## Supplementary Data 3 for "1,000 ancient genomes uncover 10,000 years of natural selection in Europe" (part 85 of 134)

CHROM	POSITION	REF	ALT	SOURCE1_FREQ	SOURCE2_FREQ	TARGET_FREQ	EXPECTED	correctedStat	correctedP
3	4831225	T	C	0.4446799385079	0.435972872411351	0.510248650794954	0.443339050329032	1.86082276865582	0.172529870997609
3	48323133	T	G	0.69389581481663	0.684057715484853	0.638266606511145	0.692380747519536	2.07086013658679	0.150136826023038
3	48323489	G	A	0.709033028934797	0.734870482830169	0.638938089927801	0.713011996834684	5.59524936321916	0.0180092473735825
3	48323890	G	A	0.691007163728621	0.695121659216614	0.631546696180003	0.691640796033772	4.3149378108246	0.0377791518647993
3	48325899	C	T	0.99	0.99	0.99	0.99	5.14089355870008e-14	0.999999819091336
3	48326433	T	C	0.694037415301665	0.694240289207521	0.640191130581344	0.694068657883167	2.62902582616498	0.104926073641318
3	48339360	A	G	0.637312965357308	0.627490631790058	0.620001500587375	0.635800325987951	0.156494382456501	0.692404778933334
3	48339549	G	A	0.712988606951125	0.723343050745155	0.651563120016274	0.714583191295405	4.61602444310226	0.0316745699239845
3	48339699	C	T	0.697859852367813	0.776208019695461	0.686197711469011	0.70992547013627	0.191166366101899	0.661947628991879
3	48340045	C	T	0.718330477192783	0.705799619170011	0.702635171467331	0.716400725057276	0.176644495970991	0.674272908762427
3	48343261	G	A	0.695283927740453	0.702729500740654	0.669877009809206	0.696430545982484	0.734857000745039	0.391313361524663
3	48344153	T	C	0.99	0.99	0.989999997847406	0.99	-8.58634789929236e-07	1
3	48348564	A	C	0.689966790234489	0.710590841829756	0.649012686219945	0.69314289418016	1.70743829182446	0.191318076646156
3	4835021	C	T	0.0148011934520848	0.0444024578279062	0.0236905277944374	0.0193597881659613	0.212935455044499	0.644476289264068
3	4835033	A	G	0.0637066204607915	0.0664035264728306	0.0833607720050828	0.0641219439866455	1.34963349843261	0.245342199316978
3	48360433	A	G	0.693917576567826	0.689541687371062	0.649104950699602	0.693243689631525	1.93816979503956	0.163867392754596
3	48362750	C	T	0.70484365967103	0.750115600145546	0.651915463553339	0.711815538504106	2.82225325704626	0.0929658134636515
3	48366971	C	A	0.701205935597203	0.744804306325112	0.694641359572173	0.707920084689301	0.0587544535270105	0.80847551870408
3	48370580	G	A	0.761421879357963	0.813698466723161	0.714670013274693	0.769472473812203	0.132220570072111	0.716140695482246
3	48370769	A	C	0.688846896764714	0.691712939490441	0.611712316934421	0.689288267344476	3.04748526029662	0.0808622600216092
3	48374734	T	G	0.799791602028839	0.669499836015914	0.679666919902688	0.779726670062849	1.36200746934088	0.243189872441736
3	48381826	G	T	0.953263816181791	0.933847477672988	0.987036812815604	0.950273700051435	3.28159527418427	0.0700607988059991
3	48384388	C	T	0.632375394084472	0.633572992109508	0.615193975758219	0.632559824180327	0.089919277077727	0.764279803178411
3	48384895	A	C	0.65317932511524	0.715961127328989	0.555098501965686	0.662847722656157	7.68584651205195	0.00556555678405486
3	48387356	G	A	0.989999999313341	0.99	0.989999998829347	0.989999999419086	-1.31293428527476e-07	1
3	48387709	G	A	0.973893124137973	0.935509313749838	0.974333899511384	0.9679820173382	0.322771492773226	0.569946820453972
3	4838819	G	T	0.403307984521012	0.574782085569144	0.464487385222156	0.429714996082425	0.821466838172608	0.364751645641148
3	48394419	A	G	0.957322310795708	0.937513610869452	0.958822598254973	0.954271771007065	0.126605337525331	0.721978037969651
3	48396896	C	A	0.974688604072467	0.946547782689302	0.962891890097529	0.97035491757946	0.452667417679895	0.501070954619436
3	48398586	G	A	0.595440538799232	0.593193007483385	0.592707107303423	0.595094418976591	0.00383224309367756	0.950638395222181
3	48401307	T	C	0.0415923487398001	0.0766982573850333	0.0411512011142533	0.046998658671166	0.132732474297429	0.715615570558635
3	48407462	C	T	0.448479100408877	0.527196557845836	0.472742629223421	0.460601588854169	0.0902151643170702	0.763903796786182
3	48408071	G	A	0.99	0.99	0.99	0.99	0	1
3	48410374	G	T	0.01	0.0100000000000515	0.0100000000000005	0.0100000000000079	3.2796802580605e-12	0.999998555040035
3	48413537	C	T	0.498281588880161	0.575893329785008	0.448963356412222	0.510233796979507	1.73486362549029	0.187790957543989
3	48415454	A	G	0.99	0.99	0.989999998554083	0.99	-2.47850186657783e-07	1
3	48418214	G	A	0.496862081694925	0.525932542109526	0.431207673195586	0.501338932598774	4.10275395281179	0.0428134225824874
3	48418226	C	T	0.468380317193412	0.53422486944441	0.431183406324804	0.478520378240066	1.91171500890457	0.166772877092401
3	48419897	C	T	0.501206956744171	0.540346710787142	0.443702952832928	0.507234478866789	3.01754719349371	0.082367957669751
3	48421433	T	C	0.989999999999994	0.989999999999971	0.99	0.989999999999991	3.21935344589208e-12	0.999998568391095
3	4842231	C	T	0.669467445131616	0.648796510433111	0.695833813769332	0.666284121188046	0.716858820363106	0.397176209923853
3	4842488	G	T	0.333952357375162	0.435238704858158	0.435371701956627	0.349550454887543	1.36357889368154	0.242918189837235
3	48433635	A	C	0.615008717910413	0.547768945669829	0.639563156395904	0.604653792985363	0.793535309588234	0.373033261777376
3	48434902	A	G	0.99	0.99	0.99	0.99	0	1
3	48438496	C	T	0.99	0.99	0.99	0.99	0	1
3	48440047	G	A	0.637976627628752	0.591907218627717	0.750301258085855	0.630881938642593	6.64759368130311	0.00992898303381364
3	48440178	G	T	0.539124268794375	0.474282023060559	0.599498291448415	0.529138562951368	4.78364526274413	0.028731239570603
3	48441009	T	C	0.99	0.99	0.989999996642609	0.99	-1.19558739383689e-06	1
3	48446237	C	T	0.904847422630382	0.888231899034095	0.940078945842885	0.902288631996554	4.58391835774397	0.0322733345152771
3	48446250	A	G	0.99	0.99	0.99	0.99	0	1
3	4845091	G	A	0.99	0.99	0.989999999892348	0.99	-1.13259846960948e-08	1
3	48452555	C	A	0.99	0.99	0.99	0.99	0	1
3	48454887	T	C	0.99	0.989999999999998	0.989999998959036	0.99	-2.47551470316326e-07	1
3	48456769	G	A	0.94862310509581	0.967316760219065	0.979656324595788	0.951501927984791	3.30625485479346	0.0690166140785177
3	48464503	C	T	0.537170135365728	0.453011007379418	0.615844044408337	0.524209629655836	7.50370175806146	0.00615723074619502
3	4846736	T	G	0.99	0.99	0.989999998968273	0.99	-2.60489932210904e-07	1
3	4847009	A	G	0.172019486878048	0.278965380392896	0.192261695832014	0.188489154479334	0.0214483719386684	0.883564084829681
3	48473204	A	G	0.526036613883233	0.468629587662609	0.580097185924253	0.517195931845257	3.29023373246698	0.0696931005712423
3	48475620	G	A	0.99	0.99	0.99	0.99	0	1
3	48476115	G	A	0.989999999999967	0.99	0.99	0.989999999999972	1.48729198139046e-11	0.999996922924306
3	48477336	T	C	0.989999999999977	0.989999999999986	0.99	0.989999999999978	8.58634140497989e-12	0.999997662001987
3	48478039	C	T	0.526560554860305	0.451675621844847	0.591116665434412	0.515028275175924	3.44246316502533	0.0635408961164018
3	48479039	G	A	0.555982232507349	0.49337068548449	0.583418255114592	0.546340054265829	1.32014538374621	0.250565960518905
3	48487048	C	A	0.79089895190146	0.716824016300399	0.735398648689942	0.779491411818896	2.4969713630378	0.114065467283168
3	48487338	G	A	0.600495701709562	0.593925077858961	0.647296694115435	0.599483825636569	0.861739456698907	0.353252374430398
3	48489398	A	G	0.447210774454266	0.531197920418864	0.403361783386347	0.460144794932814	2.74442617443781	0.0975941067535959
3	48491757	C	T	0.989999999999985	0.99	0.99	0.989999999999987	3.09083110692458e-12	0.999998597258329
3	48496758	G	A	0.597180421686701	0.530664361585166	0.635198659553601	0.586936948431064	0.719034951776555	0.396460644995919
3	4850305	T	C	0.99	0.99	0.99	0.99	0	1
3	48505831	T	G	0.989999999999996	0.989999999999989	0.989999997091331	0.989999999999995	-1.14559989958144e-06	1
3	48507575	G	A	0.99	0.99	0.99	0.99	0	1
3	48508585	C	T	0.551213672727616	0.495927349794698	0.621055031042457	0.542699578995947	6.78887465030838	0.00917277144916921
3	48508966	G	A	0.99	0.99	0.989999994325274	0.99	-1.81357080819434e-06	1
3	48520113	G	A	0.99	0.989999999999968	0.989999999999979	0.989999999999995	-8.5789972713246e-12	1
3	48520289	A	G	0.555202533774541	0.466633050353799	0.595294431158395	0.541562833327747	3.18608073034579	0.0742678721039794
3	4852446	C	T	0.881316624666785	0.840236132365726	0.866869530018437	0.874990228852422	0.132146000717523	0.716217286695315
3	4852734	A	C	0.483779669527541	0.651605539141304	0.608212648304483	0.50962485344806	8.29653532626676	0.00397207849242282
3	48538379	C	T	0.99	0.99	0.989999996399945	0.99	-1.70710895101231e-06	1
3	48541016	A	C	0.970870157546945	0.98305853595374	0.967913996299462	0.972747167821592	0.213387585335845	0.644125107544931
3	48549762	T	C	0.973519306658831	0.981485852353227	0.974936450901776	0.974746154695768	0.000433761435109464	0.983383707282678
3	4855348	T	C	0.572887102459967	0.477170782701403	0.611329673138126	0.558146789217148	0.556134098664066	0.455822080197999
3	4855442	A	G	0.989999999999992	0.99	0.99	0.989999999999994	3.13069926105327e-12	0.999998588240442
3	48556339	G	A	0.747653943555083	0.690217759924803	0.727532918540421	0.738808771276019	0.102106019418343	0.74931681774614
3	48557626	T	C	0.99	0.989999996861229	0.989999995391202	0.989999999516629	-1.28530780577016e-06	1
3	48557639	G	A	0.989999999999998	0.99	0.989999996065052	0.989999999999998	-1.19431562437549e-06	1
3	48558592	A	G	0.99	0.98999999999998	0.989999998439828	0.989999999999997	-7.07313115757361e-07	1
3	4856180	T	C	0.220329968387878	0.29610295794837	0.268084532927028	0.231999008780193	1.55993741602271	0.211674384001255
3	4856234	G	A	0.381897195653855	0.394146758068885	0.388576388937758	0.38378362826577	0.022787417004412	0.88001120080522
3	48573311	C	T	0.972411765633458	0.979755831655006	0.974994390684289	0.973542751800776	0.0206300170104262	0.885791439814366
3	48583513	C	A	0.98002180184263	0.983417335628104	0.977229068162881	0.980544714045593	0.142250808312477	0.706053578597117
3	48586697	C	T	0.976658653549557	0.980978770622858	0.975240358518415	0.977323951578845	0.0520583709776839	0.819519496581245
3	48590517	A	G	0.973154144714217	0.982375179777307	0.982042976508714	0.974574184113932	0.660124097772654	0.41651613551964
3	4859127	G	A	0.749165289722149	0.402709289020136	0.615544157114688	0.695811065614039	0.445093786665378	0.504674092522807
3	48591481	C	T	0.438629638569336	0.608963397619232	0.446330555757279	0.46486103746302	0.159420000564362	0.689691070301242
3	4859725	G	A	0.0100000000000018	0.01	0.01	0.0100000000000015	2.75929593048596e-13	0.999999580879212
3	48599879	G	A	0.97889318683208	0.98366797835749	0.977475569782752	0.979628504726993	0.0361106613693722	0.849287147011025
3	48599898	G	A	0.983407755593764	0.980717248246866	0.984985398738896	0.982993417462341	0.0515689097721559	0.820355400484351
3	48599944	C	A	0.979947625601965	0.981792075833013	0.970540553811481	0.980231670937546	1.00043345425331	0.317205647349314
3	48603767	A	G	0.989999999999998	0.99	0.99	0.989999999999998	1.02608038783851e-12	0.999999191777838
3	48608637	G	A	0.937343045433311	0.94904378401601	0.926239313227249	0.939144959175047	0.444791024586877	0.50481905033891
3	48608690	G	T	0.99	0.99	0.99	0.99	0	1
3	48609198	G	A	0.989178473170159	0.989999999999998	0.98999999839296	0.989304988301954	0.0355167605047973	0.850516923924529
3	48610925	T	C	0.957613172895157	0.977976759491459	0.975877279830366	0.960749165230988	1.71446194887536	0.190407477363136
3	48611390	G	A	0.977320089018791	0.987964503745141	0.97449331783331	0.978959328886649	0.158354187584627	0.690676318265123
3	4861697	C	T	0.393403215714849	0.363503208150281	0.297344365970511	0.388798614549906	3.2010183204289	0.0735924344844805
3	4861853	A	C	0.03825464479991	0.105003803388797	0.0461502006278389	0.0485340152225986	0.0270931283530614	0.869258906887333
3	48619428	T	C	0.99	0.989999999999999	0.99	0.99	6.71463648483276e-14	0.999999793247241
3	4862336	A	C	0.600126491203847	0.622011649109037	0.718730895683184	0.603496805521247	4.8272266077666	0.0280136593996326
3	48624611	C	T	0.669141106849459	0.812833827684048	0.636762992139214	0.691269785857986	3.46537801144972	0.0626661825448719
3	48624644	C	T	0.99	0.989999999999994	0.99	0.989999999999999	4.99401088559436e-13	0.999999436148417
3	48628014	G	A	0.835377419621217	0.946778912547057	0.812471970389309	0.852533249531796	2.75654764177302	0.0968570494763555
3	4863387	A	G	0.511727931600946	0.70776488495813	0.662321796325742	0.541917622417952	8.34823182276909	0.00386062845943693
3	48635432	G	A	0.91703886011015	0.891550036249868	0.961002747712111	0.913113581235666	8.663490649446	0.00324648795954076
3	4863758	G	A	0.979196042269009	0.989341987312437	0.99	0.980758517805697	0.923531340087056	0.33654946282893
3	4864270	A	G	0.800100394716223	0.8797479662259	0.841164876830182	0.812366120728713	0.826673979767435	0.363236048979628
3	4864877	C	T	0.750924699680883	0.87115906832997	0.817513767962734	0.769440792452842	2.56666939549126	0.109137294214626
3	48651891	A	G	0.99	0.99	0.99	0.99	0	1
3	4865354	T	C	0.342575711918101	0.42851119781706	0.439934239734178	0.35580977674654	7.57303248855669	0.00592480178565644
3	48658467	C	A	0.86424463654264	0.875475386774151	0.886659494829944	0.865974172078292	0.926107653802931	0.335876395482995
3	48659009	G	T	0.943257899336646	0.882042924322878	0.964749905565397	0.933830793184526	4.47232308783382	0.0344481248626501
3	48661985	G	A	0.902960123508496	0.878984467484356	0.945610713202977	0.899267872480779	7.2067657750241	0.00726292562074561
3	4866320	T	G	0.80183354867885	0.687339815648462	0.75775748594217	0.78420151379217	0.561571620495644	0.453627705023034
3	48664529	G	A	0.989999999999995	0.99	0.989999996525427	0.989999999999996	-1.02141014675717e-06	1
3	48666923	A	G	0.918683983343075	0.883048203346622	0.910539936462151	0.913196073223622	0.0102225002416916	0.919466012846731
3	48668394	G	T	0.901455085746905	0.878622011367943	0.943294297811113	0.897938792292545	6.23585227997837	0.0125189329826103
3	48669447	C	T	0.850713607697547	0.81012552520647	0.885866063891224	0.844463042993921	1.45795096356625	0.227256425443856
3	48671834	T	C	0.912784506217284	0.883824066886076	0.89449905738377	0.908324598560278	0.216247942100094	0.641913791188757
3	48675064	A	G	0.904552315179103	0.873376016676621	0.944079510913255	0.89975116520972	5.69357382810378	0.0170271438598653
3	4867510	A	G	0.793668639710139	0.868031248991758	0.836448266415986	0.805120481539509	1.77640026703293	0.182591974899306
3	48675856	C	A	0.895188181986232	0.876199189680673	0.950975143075101	0.892263877171176	11.6313184218837	0.000648505718186857
3	48678612	G	A	0.978000892299716	0.970981903655317	0.987227479516717	0.976919968048479	1.16481524210598	0.280469135474293
3	4868927	G	A	0.807109297748596	0.834352927935305	0.875075781200609	0.811304816797349	7.7862040990585	0.00526466910114798
3	4868958	A	G	0.390331231201012	0.436805640590142	0.467703368502521	0.397488290246938	4.94902677550889	0.0261053600668615
3	48689787	A	G	0.886122419569208	0.869876587731832	0.938460523398868	0.883620561466252	7.89485423983516	0.00495756329593275
3	48691316	T	C	0.898617294282982	0.873980750167806	0.946010261539695	0.894823266489245	8.63216026068126	0.00330279680204188
3	4869438	A	G	0.989999999999997	0.99	0.99	0.989999999999997	1.23171613018651e-12	0.999999114486114
3	48694981	C	T	0.99	0.99	0.989999997273628	0.99	-1.47825875574752e-06	1
3	4869590	A	G	0.761413436284686	0.863679696256881	0.840628695863772	0.777162440320404	3.67442606856366	0.0552532734578158
3	48698040	G	A	0.952206137341392	0.95187246220504	0.99	0.952154751370394	9.88998329792139	0.00166180877778831
3	48700730	G	A	0.987754588261764	0.989999997850191	0.99	0.988100381338382	0.630957439268456	0.427004336282077
3	48704035	C	A	0.99	0.989999999478982	0.989999999753167	0.989999999919763	-2.23566790890827e-08	1
3	48708504	C	A	0.99	0.989999999999999	0.99	0.99	1.88849151135921e-14	0.999999890352791
3	4870889	T	C	0.553763505931569	0.701205731150911	0.705781720216608	0.576469608615348	12.1610793359879	0.000487971307454552
3	48712791	A	G	0.909156455963268	0.874754164402675	0.947684128972704	0.903858503062937	6.19574130056116	0.0128058075121439
3	48721040	A	G	0.158420257205487	0.264960600431179	0.180835932042312	0.174827470062243	0.0669132165254394	0.795885322860325
3	4872198	A	G	0.511740365176968	0.576305084647213	0.644791537562719	0.521683331975385	2.09981366827431	0.147317090417818
3	48727112	G	A	0.276903109556851	0.310567604169304	0.214626377492674	0.282087441727169	3.84261816065768	0.0499654417319124
3	48731487	G	T	0.909331844835714	0.973654733976342	0.915658058257232	0.919237569763371	0.0437245686264209	0.834366892007355
3	48731961	A	G	0.898094738094135	0.933003225532738	0.960976851564729	0.90347064515968	4.17620544649539	0.0409953898604771
3	48732618	T	C	0.989999999999966	0.99	0.99	0.989999999999971	1.25311903398191e-11	0.999997175534822
3	4873374	G	A	0.687285016436831	0.71814927389374	0.690672883202455	0.692038112085195	0.00127851395978646	0.971476667497549
3	4874498	C	T	0.658315210221991	0.640579417591155	0.580692035447621	0.655583898156842	4.08765373492867	0.0431975674380716
3	4874791	A	G	0.90457623259475	0.981603164400672	0.925301258583101	0.916438380092862	0.192874294277818	0.660535056962707
3	48748783	G	A	0.99	0.989999999999971	0.989999999999996	0.989999999999996	1.48980997007227e-13	0.999999692032066
3	48748989	G	T	0.331890229235799	0.462286276919383	0.33416274755222	0.351971220579071	0.134983277481469	0.713320146356492
3	48749064	G	A	0.16552629133779	0.336119790372192	0.324881943250032	0.191797690189088	3.71736722715437	0.0538492161225903
3	48749358	C	T	0.898153778357942	0.888562917918885	0.949357478899925	0.896676785850328	9.8073812228539	0.00173812833985487
3	48749543	T	C	0.284121147619798	0.355168847755761	0.263006649709286	0.295062493440736	1.13959179064194	0.285738600725966
3	48756512	C	T	0.895227982005622	0.878289212815361	0.951372718532869	0.892619411550322	11.5050885335152	0.000694059243877997
3	48757929	G	T	0.989999999454355	0.99	0.989999999979624	0.989999999538384	2.53742624298344e-08	0.99987290256873
3	4876661	T	G	0.541646457012016	0.54987484258928	0.478681546977832	0.542913628390915	2.29719960644523	0.129607485959272
3	4877129	G	A	0.989177367138103	0.989999986512032	0.99	0.989304050521688	0.0543608214912758	0.815641767947499
3	4877199	G	A	0.690053047556063	0.536817853101073	0.678383033736892	0.666454827609994	0.13868653384967	0.709590282470094
3	4877348	A	G	0.275671072012365	0.291872045568195	0.260221634881287	0.278166021939963	0.329310432956924	0.566065412509157
3	48780317	G	A	0.318398695540522	0.373696391476469	0.307070181354856	0.326914540714658	0.132152199885801	0.716210918511751
3	4878335	T	C	0.155371869251121	0.21790620604691	0.183717372341094	0.165002157117673	0.289717980356334	0.590401311769588
3	4879350	A	G	0.353904277772822	0.467234804330444	0.355541118184785	0.371357178862695	0.122533634150575	0.726302640740122
3	48801929	G	A	0.189473496036038	0.297153586190333	0.221313189054295	0.206056229919799	0.356103706250248	0.550678140785329
3	4880300	T	C	0.045769176998617	0.119517178280388	0.0528603139375134	0.0571263691960097	0.0151932844680792	0.901900389528882
3	4880671	T	C	0.0803162242340637	0.123195005086373	0.080308507596352	0.0869195564853194	0.117688715430584	0.73155491026084
3	48819668	A	C	0.300875577696883	0.386034934115203	0.311039101406017	0.313990118585304	0.00349902344121136	0.952830607952298
3	4882585	T	C	0.99	0.99	0.99	0.99	0	1
3	4882700	T	C	0.457568704343049	0.6894711097944	0.411358071825784	0.493281674782557	4.14639237868672	0.0417233277909523
3	48833615	G	T	0.908822821663803	0.912555983267769	0.948614643913407	0.909397728550814	2.91381327638728	0.0878239973205166
3	48837182	T	C	0.184083769356164	0.249910423734931	0.241176856163243	0.194221074130494	1.97655972043922	0.15975330268229
3	48838024	T	G	0.989999998811811	0.99	0.99	0.989999998994792	2.31745426912582e-07	0.999615898829042
3	48842864	G	A	0.99	0.99	0.99	0.99	0	1
3	4884817	G	A	0.0696657369515134	0.114357225094472	0.0426955346827921	0.076548226125529	4.04616024759924	0.0442719359762363
3	4884854	T	C	0.0675978266791993	0.120211319591089	0.0387015382337198	0.0757003045876303	5.37641530593678	0.0204107748146374
3	48855433	G	A	0.99	0.99	0.99	0.99	0	1
3	48857261	C	T	0.99	0.99	0.99	0.99	0	1
3	48858568	C	A	0.99	0.99	0.989999999742679	0.99	-5.60253352507652e-08	1
3	4886179	T	C	0.0554809972625663	0.0990211074310346	0.0659405081144065	0.0621861742285104	0.0205013681448944	0.886145664735188
3	48867282	A	<*>	NA	NA	NA	NA	NA	NA
3	4886875	A	G	0.0909243427075991	0.113904386881144	0.0445891269129533	0.094463269510325	0.906612412545785	0.34101484592534
3	48871664	A	C	0.296390349893088	0.367007156831225	0.253567333466277	0.307265338161561	2.69674863566312	0.100553117313109
3	48888889	A	G	0.989999999999992	0.99	0.989999999489086	0.989999999999993	-8.0443165384281e-08	1
3	48893780	T	C	0.305947877725051	0.385161565964853	0.247304477923995	0.31814678571398	6.29803514815185	0.0120871875090763
3	48893953	A	G	0.989999999999965	0.99	0.989999996875383	0.98999999999997	-1.44976720077262e-06	1
3	48906469	T	G	0.294129915996132	0.39547277795783	0.27001784547697	0.309736716738234	1.62722456331255	0.202087360592973
3	489181	G	T	0.028240642716391	0.0435532509653238	0.0100000000024956	0.0305987843867266	0.719320305804857	0.396366951691836
3	48924900	G	A	0.334392961753578	0.382177792964337	0.238472172095963	0.341751825760035	8.48220324880737	0.00358637492555203
3	4892762	A	C	0.95722377553253	0.879458797257481	0.951825742135441	0.945247968878173	0.211085531220613	0.645917903075172
3	48935583	G	A	0.297757851570039	0.404994222503485	0.275072071656527	0.314272252693789	1.25247595932847	0.26308010885438
3	48936963	G	A	0.99	0.99	0.99	0.99	0	1
3	48937761	G	T	0.305471168511942	0.393071318605199	0.258789270872446	0.318961591626303	3.92216890431942	0.0476533632969465
3	48952284	C	T	0.36231458772932	0.454264241623821	0.267977118692498	0.376474834429073	5.68802754256869	0.0170810432853239
3	4895392	C	T	0.0100000000000125	0.01	0.01	0.0100000000000105	4.85552150809469e-12	0.999998241841589
3	4896495	G	A	0.481348659391575	0.325398535276825	0.403417498596131	0.457332340277904	1.31310650188765	0.251832975644207
3	4896746	T	C	0.925968557364756	0.840259814888786	0.93550256467031	0.912769411023457	0.758825008503367	0.383696483522986
3	4896880	C	T	0.971570522580396	0.955676471873905	0.968889799041278	0.969122838771597	0.000343116851820888	0.98522129940776
3	4896890	A	G	0.968726570198118	0.955208195231728	0.966907263393712	0.966644740453294	0.000404366409151624	0.983956529170537
3	4896968	A	G	0.929482042427265	0.880509384581839	0.940901635346945	0.92194025311907	0.524300094981832	0.469013125693802
3	48980837	T	C	0.99	0.99	0.99	0.99	0	1
3	48982732	G	A	0.195546344823413	0.307378488347908	0.209115224269078	0.212768494926185	0.00845220505839478	0.926748988252319
3	48990083	C	T	0.99	0.99	0.989999995243295	0.99	-1.08570130705987e-06	1
3	4899161	T	C	0.573052010813973	0.199316245168023	0.5	0.515496702904496	0.00452282551473359	0.946381124225229
3	48995487	C	T	0.301031613734714	0.351585330598794	0.246905216165601	0.308816886131782	2.5793871914044	0.108263568186288
3	48997425	C	T	0.99	0.99	0.99	0.99	0	1
3	49000642	T	C	0.99	0.989999997875032	0.9899999997089	0.989999999672755	4.9909229396828e-09	0.999943632276785
3	4900338	T	C	0.298312601795567	0.166006931914709	0.250875103879426	0.277937528633915	0.722537750586608	0.395312740531965
3	49004723	A	G	0.289748412905586	0.38883029423697	0.282969282717894	0.305007022630619	0.11626251747101	0.733123984372398
3	49006874	A	G	0.989999999999998	0.99	0.989999999644567	0.989999999999998	-4.94485082864881e-08	1
3	49009386	C	T	0.496120125973175	0.485492304199876	0.439565293894857	0.494483441420087	1.28575546303916	0.256831640699214
3	49035211	G	A	0.331091046714189	0.423696693967037	0.262039138328353	0.345352316391127	4.39552435262172	0.0360333775987783
3	49040462	A	G	0.204306976357473	0.296451525570847	0.207927652490869	0.218497236936333	0.169333191805539	0.680705102316836
3	49053219	A	G	0.229608115564856	0.304758438917351	0.227977169734018	0.24118126536114	0.240116209874568	0.62412219447946
3	49054692	T	C	0.219943371922848	0.321848889640549	0.230033025440817	0.235636821651374	0.0399369898729841	0.841603829867958
3	4906000	A	G	0.390030905436887	0.29894953748522	0.466483787716295	0.37600437477233	4.43675657232279	0.0351730081465988
3	4906056	A	C	0.99	0.851258124100512	0.924653235852926	0.968633751111479	1.32407263240203	0.249862446420443
3	4906628	C	T	0.965367925463713	0.911805226370925	0.989999999992605	0.957119269803423	1.47326397682908	0.224831416967115
3	4909097	T	C	0.337723691900494	0.212421310225174	0.383523264829598	0.318427125122494	1.80481709785011	0.179131220488143
3	49091772	G	A	0.99	0.99	0.989999999999973	0.99	-9.63497877475963e-12	1
3	4909576	T	C	0.99	0.99	0.989999994994918	0.99	-1.29167595337327e-06	1
3	49108428	T	C	0.183219472129122	0.345295299175209	0.383537094401024	0.20817914949422	8.85454316751976	0.00292360281329595
3	4911697	G	C	0.99	0.98999999999999	0.989999998318552	0.989999999999998	-3.62179044139851e-07	1
3	4913562	G	A	0.989999999999984	0.99	0.99	0.989999999999986	3.28177858196201e-12	0.99999855457787
3	49139966	G	A	0.263844294783133	0.373060464224218	0.219990907548616	0.28066358487706	4.30473189221872	0.0380064855912249
3	4914822	T	G	0.99	0.99	0.989999998077508	0.99	-5.32511808789003e-07	1
3	49148910	T	C	0.989999999999992	0.99	0.99	0.989999999999993	3.65632939838159e-12	0.99999847432258
3	49152189	A	G	0.99	0.99	0.98956568880173	0.99	0.0041756159322854	0.948477351761543
3	49154326	G	A	0.986176178069884	0.989999998989219	0.99	0.986765046491462	0.480217890665005	0.488323637685622
3	49156676	A	G	0.219179787548452	0.326107055448403	0.1704989297562	0.235646586805045	3.63319647845498	0.0566379381487811
3	49157771	G	A	0.238576007773108	0.365319398966102	0.175777073822889	0.258094490016829	7.02516757364273	0.00803719497595952
3	49161660	T	C	0.899295441578816	0.972332367619253	0.911319027078662	0.910543128189043	0.00158817312135879	0.968211206976219
3	49162284	C	T	0.905212297827017	0.978962195519192	0.950325090959295	0.916569782071612	3.61257304606347	0.0573443333638758
3	49178990	G	A	0.909614607882021	0.903550726234955	0.95922710161693	0.908680770108373	9.60596237049629	0.00193946607672018
3	49181885	A	G	0.27607816201933	0.382992422881665	0.271964268795138	0.292542958192129	0.453579344504172	0.500640063638731
3	49193216	C	T	0.348830608506881	0.372722507737754	0.350761771282097	0.352509960988436	0.00154788530876155	0.968616785691356
3	49196132	C	T	0.304533976136694	0.334123683555197	0.234458457508437	0.309090791079143	3.74313143427019	0.0530249834476637
3	491976	T	C	0.99	0.99	0.989999996728841	0.99	-1.21115491394319e-06	1
3	49198091	T	C	0.774206104481149	0.800274300764891	0.671767981683446	0.778220606708845	6.9291031128728	0.00848042057843476
3	49200627	A	G	0.383631006854209	0.423431344227538	0.318041170379836	0.389760258809702	5.19621070164562	0.0226361819519053
3	49210732	A	C	0.256577390175117	0.37515213734145	0.26291463643549	0.274837901238733	0.13115991722421	0.717232415609964
3	49211989	T	C	0.295167318611688	0.39478714476472	0.268718586562625	0.310508771839255	1.21082243644538	0.271169301611342
3	49213637	C	T	0.191109704170514	0.295143146118927	0.200768859234453	0.207130854230569	0.0579790866492481	0.809719067376261
3	49224316	G	A	0.556804922037926	0.5	0.833985432773824	0.548056964044085	2.59491721655123	0.1072070409538
3	4922720	T	C	0.281414848330242	0.225220563704174	0.215384128138186	0.272760928497828	2.64730157752731	0.103725834528619
3	49228643	A	G	0.919526265575511	0.904192673890498	0.96374544820324	0.917164892456019	6.53816630019771	0.0105584125826511
3	49229149	G	A	0.99	0.99	0.989999999690198	0.99	-4.16687468518195e-08	1
3	49229930	C	T	0.324995757124718	0.375536315510064	0.280878640839565	0.332779003116061	2.46350341195383	0.116518636381729
3	49229983	G	A	0.989999999999993	0.989999999999973	0.99	0.98999999999999	4.84083324078412e-12	0.999998244502875
3	49237394	T	C	0.374551929696859	0.439806158026449	0.307075953603611	0.384601080859616	4.27597064038881	0.0386548804782548
3	49245645	T	G	0.241004027724881	0.329565288451721	0.258054934615546	0.254642461876815	0.00831200035049177	0.927357375135211
3	49260646	T	C	0.536800764989087	0.744432852392243	0.488729432728045	0.568776106449173	1.26417289177122	0.260862694614312
3	49266772	C	T	0.357228139819322	0.434645977592397	0.357999537451181	0.369150486836375	0.0663215153795476	0.796769937435011
3	4927281	T	C	0.285184397520161	0.225544470790325	0.288464080183333	0.275999848803766	0.02479226116845	0.874885809429471
3	49273996	C	T	0.404065013640006	0.72247890104685	0.593305367883295	0.45310075230066	0.666147714152318	0.414397921948441
3	4928098	G	T	0.155193618288605	0.169100388227275	0.178999865134394	0.15733526085916	0.356475713286631	0.55047007902331
3	4928159	C	T	0.187151483089388	0.249406924086847	0.233691949284808	0.196738821002997	0.54081985165123	0.462093151845563
3	49286618	T	G	0.235134642505707	0.40009199131932	0.28730232851398	0.260538074223003	0.264659522184994	0.606936920445306
3	4928944	T	C	0.426616291334175	0.352970075342617	0.404559643830281	0.415274774071475	0.123860984116902	0.724884090717677
3	4928971	C	T	0.429789084968413	0.339858672405701	0.401995217399794	0.415939801433755	0.208658868891739	0.647820605546566
3	49291883	C	T	0.891307956316527	0.917816855936726	0.941484967039438	0.895390326858038	3.43849561361929	0.0636936642144558
3	49294250	C	A	0.906406757406516	0.908433886922161	0.943494414719415	0.906718935351925	4.96287471527556	0.0258971210839756
3	49298205	T	C	0.291935899599483	0.344742021128979	0.247124706785248	0.300068042315026	2.75309548423719	0.0970663412448319
3	4930215	G	A	0.473687673016924	0.36818437969324	0.434606685946989	0.457440165845077	0.555076226176973	0.456250936894921
3	49314328	A	G	0.99	0.989999999999997	0.99	0.989999999999999	1.94094960889697e-13	0.999999648482305
3	49317338	T	C	0.253915199377495	0.316514663219392	0.233339745022963	0.263555516809147	1.22311535663087	0.268750127411615
3	49323291	G	A	0.99	0.989999999999993	0.98999999932181	0.989999999999999	-2.58882403647052e-07	1
3	49326178	A	G	0.828172479921444	0.775279090867255	0.890222503845528	0.820026898007099	9.01036202981076	0.00268453238933911
3	49331864	T	C	0.99	0.99	0.989999999301574	0.99	-2.96114020088471e-07	1
3	49333441	T	G	0.989999998131282	0.989999999944075	0.989999999517437	0.989999998410452	1.36534952192393e-07	0.999705176584666
3	49334768	G	A	0.275111019871709	0.333683340062422	0.263579273430746	0.284131157181079	0.310905369477263	0.577125145185611
3	49335745	C	T	0.915667963762564	0.855771289662235	0.920804327446229	0.906443875951114	0.458647041846155	0.498256959627008
3	49343175	G	A	0.807527168592567	0.739133246446073	0.842291914569592	0.796994504582006	2.72858500194773	0.0985665785179355
3	49353061	A	G	0.99	0.989999998644976	0.99	0.989999999791326	7.5292683534513e-08	0.999781064370534
3	49356671	C	T	0.426479031267466	0.555795537642772	0.419757269969766	0.446393773249263	0.327830442901589	0.566939403188727
3	49358646	G	A	0.78430985477439	0.725274197508199	0.818430653359211	0.775218363555396	1.15168867598212	0.283195929451904
3	49359943	T	C	0.809414831546924	0.646309324504064	0.760677263249608	0.784296583462324	0.156287805611065	0.692597498508612
3	49361259	C	T	0.98999999999997	0.989999996444084	0.989999999724716	0.989999999452364	4.445741039905e-08	0.999831766632118
3	49361791	A	G	0.521978865367418	0.554027982047781	0.471428559219886	0.526914429336194	2.77290405498783	0.0958720815836449
3	49362892	A	G	0.368730756005774	0.526995330104167	0.408633098456133	0.393103500416926	0.0255992020650305	0.872883038491202
3	49363772	T	<*>	0.989999999999501	0.99	NA	0.989999999999578	NA	NA
3	4936864	A	G	0.471011568536473	0.498962311737339	0.425364719948328	0.475315982989406	2.45252277712303	0.117336151734126
3	49373045	A	G	0.818220950368489	0.769451680537118	0.925110563805828	0.810710482814458	3.13690216049581	0.0765390542077578
3	49378797	A	T	0.327486308990082	0.396406417817832	0.461540676975181	0.338100005749555	0.992805627732535	0.319057620034232
3	49389842	C	T	0.728463548360626	0.774071783176238	0.751071503415823	0.73548721652223	0.20514124151057	0.650602600512096
3	49396751	T	C	0.240164651444977	0.348920061649779	0.248850409265209	0.256912984616516	0.084788396213646	0.770910238513205
3	49406095	G	A	0.918337783669011	0.923497631810199	0.970851173117784	0.919132400282754	7.38579267143854	0.00657410899668544
3	4940736	C	A	0.764510475282674	0.835000674741692	0.787115529851034	0.775365965999363	0.0579815940123534	0.809715031882819
3	4941214	G	T	0.982471858830592	0.869449925528094	0.968996470753298	0.965066481102007	0.0501164369959272	0.822860788488335
3	49412559	G	A	0.729402185042779	0.775871510704844	0.74517154585869	0.736558461194737	0.0657531720859357	0.797623601954794
3	4942291	T	C	0.99	0.99	0.99	0.99	5.03597736362457e-14	0.999999820946858
3	49423274	A	G	0.739316848427904	0.778039671464944	0.782767420774253	0.745280163175608	1.88807319363719	0.169419406462142
3	49423976	A	G	0.520526351188088	0.614844631862265	0.460047245837475	0.535051366411912	2.45782276509803	0.116940775808995
3	4942430	G	A	0.509211900703141	0.405243701352538	0.530062976816186	0.493200798003148	0.447830018651742	0.503367249259542
3	49425890	C	T	0.99	0.99	0.989999999999982	0.99	-8.14779170956425e-12	1
3	49435162	T	C	0.99	0.98999999999999	0.989999998777847	0.989999999999998	-2.58674845315429e-07	1
3	4943652	T	G	0.0100000000000024	0.0100000000000029	0.0100000003388629	0.0100000000000025	-2.34570432905206e-08	1
3	4943878	C	T	0.614411454579456	0.472368308474753	0.580693097930641	0.592536810079332	0.104336340148477	0.746686637097156
3	49439440	A	G	0.791836653623559	0.700107607528549	0.778628777849869	0.777710380524927	0.000672726038986597	0.979307617909122
3	49450449	C	T	0.713467224170298	0.751479561915354	0.76007785125229	0.719321124183037	1.95182284615882	0.162390557046419
3	4945200	G	A	0.87844309462316	0.963124390075913	0.949592536277559	0.891484014122884	0.9671606328664	0.325389331143779
3	49453834	C	T	0.70820661652536	0.769629782050068	0.758679800056345	0.717665784016165	2.12840607581497	0.144591041981797
3	49454277	G	A	0.700954060365219	0.763383811477024	0.742140298967051	0.710568242036437	1.22016023451591	0.269329208223135
3	49455330	C	T	0.710078036780352	0.800838742854662	0.781170459497283	0.724055185515796	3.31426392076609	0.0686810713930548
3	49459252	C	G	0.482740830656046	0.536974603777697	0.457243357372045	0.49109283171678	1.18497833771265	0.276344830351578
3	4946028	C	T	0.635353709788446	0.484032691335855	0.642831973237475	0.612050272946747	0.533620026220818	0.465088888880819
3	49462639	C	T	0.989999999999959	0.99	0.99	0.989999999999965	1.85565274230058e-11	0.999996562929698
3	49463287	G	A	0.718743899253496	0.774015950340653	0.759617862123016	0.727255795120918	1.26811622820999	0.260120371871639
3	4947174	T	G	0.602372036287462	0.45663235724485	0.592392158278433	0.5799281257149	0.155041966522524	0.69376289969442
3	4947829	T	C	0.696273020091345	0.834327221967539	0.806724361503667	0.717533367180279	3.81781691868339	0.0507102687272955
3	49490020	A	G	0.614140153170709	0.456037917166107	0.683524061136335	0.589792408826001	1.87362689621617	0.171060264023139
3	49501373	T	G	0.99	0.99	0.99	0.99	0	1
3	4950740	C	T	0.99	0.99	0.99	0.99	0	1
3	4950991	C	T	0.490641069904788	0.33701941717081	0.535048017475346	0.466983335383755	2.01759274064586	0.155485467787869
3	4951084	C	T	0.48028211191581	0.336972682785637	0.473683189385208	0.458212459829763	0.193035635411345	0.660402003076644
3	4951121	T	C	0.01	0.0100000000000291	0.01	0.0100000000000045	2.21163339219179e-12	0.999998813421074
3	495200	C	T	0.979257517085761	0.99	0.972274205087771	0.980911859454554	0.551771009566346	0.457594962208421
3	49524236	T	G	0.502527607097481	0.550768486363845	0.487356538986059	0.509956702504501	0.326303326710209	0.567843973978958
3	4952779	A	G	0.716638065766769	0.720819241822643	0.72981889823146	0.717281966879374	0.177490434970541	0.673538850780076
3	49529332	G	A	0.99	0.975376913234917	0.98990723245542	0.987748044638177	0.0341327661047167	0.85342469462039
3	495338	A	G	0.989999999999953	0.98999999999999	0.989999999508029	0.989999999999959	-2.23802415878376e-07	1
3	4953468	T	C	0.0346372901664321	0.049422330925437	0.0252081116918943	0.0369141864433188	0.365200062454049	0.545632341809738
3	49538799	T	C	0.510522251552376	0.533521634030463	0.505997165766903	0.514064156454002	0.0610223011998669	0.804887387280563
3	49550774	A	G	0.20979240259221	0.263949326917182	0.226560463403686	0.218132568938256	0.053815534284616	0.816552185308054
3	49555583	G	A	0.784635861979205	0.691128573803215	0.791241159602532	0.770235739600102	0.527476502158172	0.467669726751975
3	49557857	G	A	0.941908516918884	0.972664048358091	0.928239804386073	0.946644868760522	1.07790091209743	0.299167611273152
3	4956464	A	G	0.287453063104818	0.197352941767158	0.31552922121807	0.273577644418818	0.32969640909646	0.56583790809654
3	49568095	G	A	0.01	0.010000000000007	0.01	0.0100000000000011	4.36451371514129e-13	0.999999472881823
3	49570200	C	T	0.726086625338682	0.773853870918801	0.772534906546493	0.73344278115802	1.70344053547157	0.191838644095472
3	49572140	A	G	0.72755491338513	0.782309039162448	0.765878389855828	0.735987048754837	1.23230853206555	0.266958552888679
3	49582994	T	C	0.242495406969271	0.336367881975067	0.233252611221952	0.256951768120163	0.537717026423762	0.46338040770834
3	49590770	C	T	0.649774332758438	0.684545685931293	0.670828647555403	0.655129121147057	0.0243176000594522	0.876079515712904
3	49597737	T	C	0.727277217093493	0.769253930384852	0.749966158657476	0.733741630940362	0.352644091557591	0.552620176775603
3	49600319	G	A	0.248988644105286	0.33802425833371	0.347377542472319	0.262700128696463	2.88598106059606	0.0893535662463729
3	49639803	G	T	0.130012572194415	0.209036995076905	0.146467315829556	0.142182333318318	0.0357805692297531	0.849969356834542
3	49642027	C	T	0.0430817353468259	0.260389036589505	0.0733654079031412	0.0765470597381985	0.00233646822527146	0.961447645370856
3	49643759	T	<*>	0.99	0.99	0.99	0.99	-2.66388776558917e-16	1
3	49652148	T	C	0.263913829419158	0.453008471987821	0.322668431787103	0.293034404374732	0.366377523852374	0.544985479718901
3	49665976	T	G	0.673869118721955	0.790963538482534	0.705838685692231	0.691901659365084	0.109947265149057	0.740204181659936
3	49667691	T	C	0.167720657597503	0.285321408983362	0.25950239634658	0.185831173310925	5.44799068462502	0.0195908465691453
3	49671654	A	C	0.405815995469618	0.405026733792991	0.429358873996099	0.405694449171417	0.204957715327646	0.650748533289268
3	49677911	G	A	0.935116038782038	0.959007678792307	0.934984679922453	0.938795351343619	0.00423179570562841	0.948132395924346
3	49678651	A	G	0.739627821088816	0.760810055133805	0.791492927654199	0.742889885131745	2.81203973265964	0.0935593485225622
3	49685073	G	A	0.401344588354763	0.508223616950775	0.458840797635928	0.417803958758549	1.45061485001131	0.228429320252435
3	49685506	A	G	0.99	0.99	0.99	0.99	0	1
3	49685592	A	G	0.124679800237926	0.253504792166646	0.239302774450557	0.144518848994949	10.9922755564982	0.000914924068728457
3	49687043	T	C	0.198508295265394	0.31121967778233	0.233536187222134	0.215865848173002	0.422989380241154	0.515449158195776
3	49687781	G	A	0.99	0.989999999810379	0.99	0.989999999970798	3.67887667557478e-09	0.999951605314043
3	4969387	T	C	0.54473291905963	0.71562385214915	0.590799764212096	0.571050122755416	0.348896721634194	0.554738334560552
3	49697459	G	A	0.718370528034619	0.767904392584918	0.760578515406142	0.725998743175365	1.23803236452192	0.265850602390276
3	49701983	G	A	0.734147910131532	0.767981205822146	0.756423747336073	0.739358237667887	0.337223834195544	0.561436077538754
3	4970333	T	C	0.162138905412583	0.0444647510236979	0.155118626730966	0.144017085636695	0.251104538676988	0.61629840946832
3	49704077	A	G	0.399081266281141	0.470207669253643	0.424642374960893	0.410034732338907	0.212772251403542	0.644603164987973
3	49704987	T	C	0.423934487290715	0.486839838711705	0.408655407627425	0.433621911409547	0.421619500414891	0.516130049298679
3	49706699	A	G	0.938868075760442	0.898774373347615	0.930337264850443	0.932693645588866	0.0176009235207572	0.894455577934584
3	49715354	G	T	0.148981652393797	0.337772207504188	0.180626719797351	0.178055397880798	0.00258618561937328	0.959441419611417
3	49719729	G	A	0.75966867985257	0.778484507369591	0.824048431740734	0.762566317290191	4.41310730673028	0.0356638219026902
3	49719944	C	T	0.99	0.99	0.99	0.99	0	1
3	49721532	G	A	0.746173342905253	0.766145854682751	0.785375040490751	0.749249109718988	1.73866642057107	0.187307888809095
3	4973204	T	C	0.136762344494348	0.0704697215485595	0.212559209180478	0.126553280560696	3.47167849697545	0.0624279338923372
3	49737954	G	A	0.926855518309214	0.882277814580885	0.910772696211453	0.919990551935051	0.216903657359854	0.641409371883031
3	49738152	C	A	0.99	0.989999999999999	0.99	0.99	6.1900555094552e-14	0.99999980148774
3	4973859	C	A	0.211681162026712	0.0614518645049661	0.154727729395327	0.188545850208363	0.738595513047944	0.39011115711629
3	4974124	A	G	0.246973025134291	0.0116650026919968	0.158201642560413	0.210735589678178	0.797084052223504	0.371966622423213
3	4974572	G	A	0.179690311191645	0.0462778399313626	0.171385458765969	0.159144790617562	0.237536217380182	0.625991278929884
3	49748833	C	T	0.54368378261043	0.632526874378863	0.58328740343965	0.557365618742769	0.699684902572326	0.402889591800585
3	4975451	C	T	0.819569147482984	0.913444414176477	0.869945792999865	0.834025938553782	0.265438345365627	0.606408315282812
3	49761571	G	A	0.486730170403038	0.62780467016572	0.599237301988021	0.508455643366491	4.90794479133058	0.026733431888479
3	49769071	C	T	0.141209401097945	0.309691931209786	0.239273158541239	0.167155710735169	4.74100295988866	0.0294518963378462
3	49770032	G	A	0.623794199345124	0.632265559588422	0.631377381587354	0.625098788822592	0.0273868132584649	0.868558621773393
3	4977931	C	A	0.99	0.989999994414177	0.989999999617538	0.989999999139783	7.47155584303177e-08	0.999781905065131
3	4978097	C	T	0.062763166562736	0.0205809312171563	0.207886845728618	0.0562671023195167	5.89374500491188	0.0151947535246136
3	4978187	T	C	0.226325688196956	0.132343637099982	0.218584610260658	0.211852452328022	0.0472701773512393	0.827883338335218
3	4978355	C	T	0.200779815969148	0.0737051121103645	0.166754549990887	0.181210311574896	0.195222079831715	0.658605405214232
3	4978493	A	G	0.228026543121319	0.0495513647558087	0.311773929517041	0.20054136565303	6.91150198299723	0.00856430191887904
3	497892	A	G	0.643941021187918	0.334407102392388	0.706849764358761	0.596272797693407	1.26012523086108	0.261627387428177
3	49792158	T	G	0.549808978449613	0.637746964176017	0.585602504318406	0.563351428251479	0.504514821486879	0.477523037750173
3	497975	A	G	0.0100000045960655	0.0100000019605773	0.0236211745421158	0.0100000041902003	1.14901296395647	0.283755866158552
3	49817450	T	C	0.771644685021754	0.68465947100899	0.700378559936265	0.758248962063788	0.204283800187757	0.651285080289377
3	4982285	A	G	0.596328699030353	0.527118391488277	0.732134782033999	0.585670311668873	4.7938404017873	0.0285616766470425
3	4982356	T	C	0.576375107816645	0.471285352215297	0.616874924732045	0.560191285454037	1.31730361286002	0.251076541763799
3	49828021	G	C	0.864457796489675	0.699710318587113	0.852637249166034	0.839086684892681	0.109730625069813	0.740451023927907
3	49830032	C	T	0.898346783922941	0.883828516457922	0.914663538275049	0.896110970733328	0.732256567736552	0.392152723555526
3	49832261	A	G	0.484969178880095	0.423529095257599	0.469117117820505	0.475507406002231	0.0360929001940988	0.849323772046564
3	49834071	A	G	0.989999999453858	0.989999999559643	0.99	0.989999999470148	1.31082404289349e-07	0.999711123474935
3	49836707	G	A	0.652342257186183	0.635016430381904	0.71608858584325	0.649674079858324	4.78116641769548	0.0287726252454797
3	498400	G	A	0.989999999187091	0.989999999661393	0.989999999991888	0.989999999260134	3.8371302839335e-08	0.999843705631047
3	4985644	G	A	0.99	0.99	0.99	0.99	0	1
3	49860854	T	C	0.301842474681357	0.175407359529452	0.35673368183915	0.282371466947964	2.11992331981633	0.145393823364754
3	49863483	C	T	0.892596303026956	0.982346420090078	0.900493528272207	0.906417821054677	0.0926014382876578	0.760895654813235
3	49866584	T	G	0.864422894518409	0.748675977884025	0.804175567242497	0.846597869356714	2.55519433249604	0.109932296133989
3	49868455	A	G	0.445213387426833	0.353573087298938	0.385551829653677	0.431100781207137	2.10580972441479	0.146740647598153
3	49870747	C	T	0.986465794134423	0.974053772536192	0.99	0.984554342808295	1.38708756464224	0.238897556581782
3	49877585	G	T	0.872372544992626	0.902478802603092	0.954264665198491	0.877008908664638	8.89378453397754	0.00286143020723739
3	49878395	A	G	0.895081317255769	0.595899387070173	0.767966656392402	0.849007300007187	4.14012434672569	0.0418780930335779
3	49878652	G	A	0.55873319066186	0.587285685703344	0.578056595406095	0.563130274898249	0.183954318654435	0.66799675645292
3	49879202	C	T	0.99	0.985847988779626	0.981476175034264	0.989360590272062	0.465103709633532	0.495248357233674
3	49880182	C	A	0.989999999999999	0.99	0.989999997156247	0.989999999999999	-1.16406008036418e-06	1
3	49880399	G	A	0.897031682606086	0.983699194164488	0.894669924382877	0.91037847938608	0.594541997660679	0.440668111518657
3	4988437	G	A	0.989999999777666	0.989999999983667	0.98999999999711	0.98999999980939	6.48811940332412e-09	0.999935731305531
3	4988674	C	T	0.99	0.99	0.989999995846517	0.99	-2.21478487640025e-06	1
3	49890613	C	T	0.481574859674693	0.477521088112914	0.534205154708395	0.480950578854179	0.336011907772861	0.562140320176733
3	4989135	G	T	0.51878669989629	0.65267059943905	0.507975713925848	0.539404820425875	0.510912679717795	0.474744030722961
3	49895081	T	C	0.99	0.99	0.99	0.99	0	1
3	49896034	G	T	0.99	0.989999999999984	0.99	0.989999999999998	1.16247144143667e-12	0.999999139737073
3	49898000	A	G	0.435496709492596	0.382427343310772	0.435715735381956	0.427324027100595	0.0670618685991966	0.795663739101686
3	49898273	A	G	0.452830565024498	0.425444168343466	0.433797300088588	0.448613059935619	0.196081388732311	0.657902603859388
3	49899795	G	A	0.487321531280735	0.411410251687538	0.520539444593171	0.475631194223382	2.1313354725909	0.144314973913333
3	49900350	G	A	0.876003739833983	0.953721756411403	0.895039753280358	0.887972314386905	0.104666927553875	0.746299430512774
3	49901650	A	G	0.989999999999996	0.99	0.99	0.989999999999997	1.53072728615172e-12	0.999999012836763
3	49902160	T	C	0.4480480769973	0.368452656002649	0.494333758023121	0.435790382164124	3.21562837491997	0.0729381808834592
3	49902553	G	A	0.965599212633382	0.99	0.899441919212874	0.969356933887841	25.340255433726	4.80573981139686e-07
3	49908023	G	A	0.516436472348649	0.462117318390851	0.584400220326897	0.508071322639148	3.65955146728106	0.0557486391050953
3	49910657	T	G	0.191351553420689	0.14730356397773	0.173508908302646	0.184568163046473	0.186191913791089	0.666105135825386
3	49911155	G	A	0.486158697741948	0.418456866552816	0.541303288394818	0.475732615738822	3.88359221949041	0.0487601249428316
3	4991139	T	C	0.530328262986939	0.71499546801848	0.542491514322458	0.558767012561796	0.0504615494363349	0.822262080910539
3	49914397	T	C	0.493939110280114	0.39086123341741	0.522433736479594	0.478065117243258	1.21845717204338	0.269663645245853
3	4991493	T	C	0.963809477190031	0.970775341521271	0.949349657358046	0.964882220297042	0.624863164144216	0.429245823724614
3	49918751	G	A	0.961818520357887	0.99	0.914325197564001	0.966158468222772	11.4073427049676	0.000731543927543889
3	49924424	G	A	0.528115396807547	0.449079081149614	0.475396915420016	0.515943804196225	0.893334569427458	0.344575268154809
3	49936102	T	C	0.449547262259186	0.402960413696595	0.448684705878678	0.442372887580547	0.0359072839530248	0.849707088342222
3	49939587	G	A	0.438924145032453	0.402749876065631	0.419437677496841	0.433353307611562	0.18272807077883	0.669039186590783
3	4994341	G	A	0.610703889428766	0.530317705937044	0.67471951219495	0.598324417171041	4.25201447581407	0.0392038006085019
3	4994471	A	G	0.167935836701688	0.143375878857086	0.217813195491097	0.16415360319362	0.839803988991543	0.35945283607828
3	49946812	G	A	0.969773900216901	0.99	0.913371305527048	0.972888719583498	21.9751812663273	2.76199083846381e-06
3	49949071	A	G	0.508480910756788	0.445767722146799	0.545124212860078	0.498823079710849	2.10861125646128	0.146472189289472
3	49961748	A	G	0.99	0.99	0.99	0.99	0	1
3	49961780	G	A	0.490533904599254	0.394230299685301	0.528011917049156	0.475703149442505	2.57191044879557	0.10877629343026
3	499695	C	T	0.713679684034871	0.598731301493674	0.733723570800126	0.695977633123527	0.517804668668599	0.471779653112898
3	4997021	C	T	0.146190221867878	0.0843903390534797	0.166014552121084	0.136673039914461	0.0969243565697393	0.755552219673683
3	49972806	C	A	0.99	0.989999999999974	0.989999999999984	0.989999999999996	-5.90153597299754e-12	1
3	49975334	A	G	0.327336570743783	0.310648257437156	0.277762161550738	0.324766570494562	0.761849075902152	0.382750477870115
3	49987475	C	T	0.791514760175915	0.712813168324479	0.765672290949529	0.779394715030794	0.131470072489951	0.716912660526087
3	499885	A	G	0.927895662093699	0.930488846210881	0.989999999949802	0.928295012447745	5.42830720511317	0.0198128756827319
3	50021296	C	T	0.910287031531038	0.923539650474692	0.977232340056865	0.912327934848361	7.09725117408546	0.00772022623339934
3	50028246	G	A	0.99	0.99	0.989999995109514	0.99	-1.40724308110023e-06	1
3	50028385	G	A	0.392611608904652	0.392564115971602	0.351958724473052	0.392604294992963	1.1122416721254	0.291595177411705
3	50028728	C	T	0.99	0.99	0.989999996349297	0.99	-1.09945318526403e-06	1
3	50035323	T	C	0.457902734948578	0.333005500056741	0.409905243313788	0.438668560775235	0.0872969615763864	0.767642052083373
3	50037123	C	G	0.640325914085171	0.61185232313828	0.438666497807515	0.63594098107935	5.6391260890658	0.0175639597436296
3	50041313	C	T	0.53516879448356	0.546206555275042	0.554745754327269	0.536868609645448	0.198974660708717	0.655549746313546
3	50043211	A	G	0.99	0.99	0.99	0.99	0	1
3	50058610	G	T	0.1333173132194	0.0719046164636194	0.0948432820066067	0.12385975791901	1.11143629174707	0.29176994359833
3	50064424	G	A	0.604046359477311	0.593619508814492	0.673997112329551	0.602440624475237	1.9765698999415	0.159752227516381
3	50064630	G	T	0.960813872792103	0.99	0.9017549485687	0.965308536382119	18.6142498009731	1.60019960570233e-05
3	5007450	A	G	0.99	0.99	0.989999998499798	0.99	-4.47522816668737e-07	1
3	50080174	C	G	0.94484897701838	0.989999999493421	0.942266878833111	0.951802234479537	0.111535241417317	0.738403009577197
3	50080439	A	G	0.529058121039934	0.515143670733161	0.56885265143053	0.526915295692691	0.703685484365634	0.40154808221593
3	50082633	T	C	0.99	0.989999996099243	0.989999999281991	0.989999999399283	-2.02683990772176e-08	1
3	50085153	A	G	0.748164711060015	0.627891932933384	0.699087803817649	0.729642703228514	0.912933939140535	0.339337154944688
3	500864	A	G	0.99	0.99	0.99	0.99	0	1
3	50088301	G	A	0.949443237094783	0.99	0.859916627605271	0.955688978582186	13.2468258466356	0.00027304182482988
3	50093209	G	A	0.901150914247197	0.688310627715535	0.333002909128782	0.868373510121321	10.7581299167668	0.00103822236515329
3	50097319	C	A	0.567876335494575	0.599812217615574	0.563725771430866	0.572794461341209	0.0174926067133937	0.894778946408347
3	50100066	A	G	0.963776827705634	0.99	0.898130152112995	0.967815196238966	24.4014424534061	7.82101121181543e-07
3	50103917	G	A	0.902004026323766	0.897027263333706	0.941375704739731	0.901237604823296	3.59775960215911	0.0578574939616243
3	50104307	G	A	0.945874481449728	0.989999999996158	0.99	0.952669811305878	1.04258351208267	0.307221375693649
3	50113004	T	C	0.330392666187984	0.260741800164767	0.28680569420669	0.319666432820408	0.293111755829117	0.588233309984963
3	50114515	C	T	0.457448622705757	0.501903671075294	0.446422350082737	0.464294700154666	0.258256743633978	0.611320332532233
3	50128386	G	A	0.633376970220271	0.683518637915822	0.64567781511462	0.641098787045386	0.00821853678648891	0.927765817595357
3	50129399	C	T	0.74438348358283	0.728061453075717	0.99	0.741869890884735	6.80856601016869	0.00907215911864904
3	50132131	G	T	0.285364583290761	0.217449491717159	0.243939009119663	0.274905659188426	1.05070271671779	0.305345300404476
3	5013876	T	C	0.313719252620676	0.0749443527970565	0.01	0.276947918047838	4.39593041209337	0.036024798053628
3	50144951	T	C	0.513116478792864	0.595640266975299	0.534307883454991	0.525825142172959	0.0407325130340339	0.8400551200699
3	50153356	T	C	0.5605142477344	0.556237084703191	0.403902592732646	0.559855564627594	2.90884245076566	0.0880950829217873
3	50158774	A	G	0.613786087727407	0.59875021306887	0.58750352840541	0.611470563029992	0.326331598866443	0.567827201783938
3	5016106	T	C	0.878362226255281	0.85945039838237	0.943663706844059	0.875449804762853	1.06589359697904	0.301874830562257
3	50165101	T	C	0.505167542007475	0.553300897090768	0.393709568859942	0.512580078690303	2.11812294905798	0.14556485016809
3	50166861	G	A	0.99	0.99	0.989999995141119	0.99	-1.34088753151474e-06	1
3	50172397	C	T	0.734489784447529	0.801045442712462	0.720465456228166	0.744739355820329	0.648520385211299	0.420642177634137
3	50174197	G	T	0.310997336807403	0.168460698212605	0.293191316038291	0.289046694463804	0.00801583597099058	0.928659758248492
3	50174572	C	T	0.68069697943015	0.626827654434445	0.638612880694174	0.672401103380811	0.801751377981588	0.370570251644095
3	50174886	T	C	0.357928558537997	0.426999137407873	0.319482554090389	0.368565427683958	2.64057824572366	0.104165624184224
3	50178011	G	A	0.410324592505883	0.372756951116858	0.396167473493056	0.404539175731973	0.0741246306805536	0.785423348417198
3	50181135	T	G	0.262205326956234	0.156016362037428	0.343050424708325	0.245852226358738	9.84747223945275	0.00170065282535761
3	50189057	T	C	0.201475732972894	0.122624582241666	0.195928254671526	0.189332655760285	0.0734738049995757	0.786344486378698
3	5019103	T	C	0.99	0.99	0.989999999999985	0.99	-6.59398286049592e-12	1
3	50196418	C	A	0.223447494708589	0.17098246876706	0.223717306295329	0.215367880713594	0.0994641402626549	0.752473636690917
3	5019936	G	A	0.792726331889073	0.812039734337167	0.814052517408184	0.795700595866079	0.382542570667204	0.536245626976595
3	50199928	G	A	0.989999999999974	0.98999999838361	0.989999999626278	0.989999999751054	-1.74807568891461e-08	1
3	50201924	G	T	0.617789003611898	0.519333467008212	0.567408338602071	0.602626850974931	1.00223910858986	0.316769315030036
3	50202231	T	C	0.627222039384075	0.599033789870928	0.599807593018696	0.62288104895905	0.581093101872367	0.445884178600408
3	50202313	G	A	0.99	0.99	0.99	0.99	0	1
3	50212512	G	T	0.685655613489364	0.602671346195794	0.676729000163388	0.672876036326154	0.0168760286007822	0.896639397136494
3	50223977	C	T	0.491039502300326	0.516424468709832	0.506114297517791	0.49494878712739	0.0882804961545855	0.766374636490726
3	50224225	A	G	0.36104625554402	0.396808324767619	0.239014167377025	0.366553614204454	5.4293221051398	0.0198013642678855
3	50228391	A	G	0.99	0.99	0.99	0.99	0	1
3	50233215	T	G	0.6921813345916	0.612099379101636	0.696232252724135	0.679848713446145	0.305501751392138	0.580453698327682
3	50239012	T	C	0.105746275401894	0.131524535434694	0.0630262144848215	0.109716127446945	2.82817531508128	0.0926235426467734
3	50243948	G	A	0.756204216873159	0.657298792458856	0.754527391678307	0.740972781513356	0.14134776510695	0.706944810766895
3	5024771	T	C	0.861311651015155	0.816243727263115	0.890313096321359	0.854371190757341	2.28345230766015	0.130760522094868
3	50247824	C	T	0.698857165998499	0.60412642392735	0.716321474656579	0.684268631719542	0.971732970779163	0.324248360982399
3	50255305	A	G	0.81427503760368	0.864409317312266	0.828724327613153	0.821995716678802	0.0743284492615108	0.785135770025665
3	50257389	G	A	0.985139663020055	0.962716609233072	0.99	0.98168651273686	1.77304116049653	0.183006158868261
3	50259804	G	T	0.989999998742974	0.99	0.989999998516254	0.989999998936556	-1.09242222382814e-07	1
3	5026008	A	G	0.776249054814612	0.73680687773003	0.756989559003446	0.770174959543587	0.0785492434240268	0.779273142881538
3	5026898	C	A	0.937297376285717	0.971771781951525	0.957628326477988	0.942606434758251	0.35176457895734	0.553115940437715
3	50270165	A	C	0.962800421929371	0.924163342299861	0.932804045186505	0.956850311666426	2.55057168019058	0.110254354477087
3	5027182	A	C	0.920680080801942	0.958820781046937	0.819612335456286	0.926553748639671	11.6879716058166	0.000629054387840531
3	502748	C	T	0.99	0.99	0.99	0.99	0	1
3	5028007	T	C	0.85879278090713	0.855546380795793	0.870386218299929	0.858292835289984	0.264916453104229	0.606762426914152
3	50283437	T	C	0.98999999999997	0.99	0.99	0.989999999999974	5.27676003132287e-12	0.999998167163463
3	50287260	T	G	0.989445858410016	0.963497730095258	0.99	0.985449846649543	1.12362591858325	0.289139037423664
3	50291785	G	A	0.792624126431408	0.879763524568205	0.817190424869402	0.806043593744475	0.181271177819581	0.670283078758011
3	50292193	G	T	0.988169265622818	0.963416737323961	0.99	0.984357376264794	0.924376099643766	0.336328568741827
3	5029354	G	T	0.882094560352008	0.79750291435592	0.954908396111232	0.869067446868611	6.41593526692096	0.0113100743842583
3	50297330	A	G	0.31192442997486	0.226878600481941	0.373201285214921	0.298827372232951	3.58589703796144	0.0582719480096793
3	5029776	T	C	0.207355854706243	0.171082925177481	0.187813330489169	0.201769823558813	0.292626243265815	0.588542466346034
3	50305214	G	A	0.99	0.99	0.99	0.99	0	1
3	50306249	T	C	0.809674667690453	0.885720065889949	0.820481961017462	0.821385659013175	0.00134319995169709	0.97076432133037
3	5030961	C	T	0.231395627831403	0.202341269854797	0.209094611373688	0.226921256703006	0.204761769597368	0.650904428525895
3	50317113	A	G	0.99	0.98999999999997	0.99	0.989999999999995	1.3723038315877e-12	0.999999065315158
3	5032236	A	G	0.562952658981158	0.539040516396191	0.286573756493824	0.559270189023073	6.16440411685272	0.0130346273790857
3	50324672	T	G	0.881842399217655	0.925696345072024	0.857963885540684	0.888595906879228	2.13965134204096	0.143534509830948
3	50332697	G	A	0.467633505623061	0.346217113141224	0.486240714246528	0.448935381180858	0.964420853832212	0.326075554511335
3	50333627	T	C	0.987267886697308	0.970494425503767	0.99	0.984684773673502	1.34110960975647	0.246838381075578
3	50337422	G	A	0.928020162254846	0.874151200009713	0.917283334584846	0.919724342069095	0.016666201703506	0.897280386172578
3	50341326	C	T	0.99	0.987050543706391	0.99	0.989545783730784	0.169035193700893	0.680970688723158
3	5034459	G	A	0.989999999999993	0.99	0.99	0.989999999999994	2.47916968963434e-12	0.999998743700496
3	50352200	A	G	0.99	0.99	0.99	0.99	0	1
3	50352458	T	G	0.252230300661272	0.138045206478508	0.328109251597644	0.234645796157127	7.0301189343696	0.00801500296868711
3	5035571	G	T	0.99	0.99	0.99	0.99	0	1
3	503607	T	C	0.0482663047533925	0.0698067345702223	0.0577265035248109	0.0515835309451843	0.0437478903037394	0.834323365684347
3	50363771	G	A	0.99	0.987071739240993	0.972270845117051	0.989549047843113	3.01976979853762	0.0822551413182852
3	50371432	C	A	0.477103857182826	0.359836887846401	0.529971755382598	0.459044743905016	4.39533607713378	0.036037356357552
3	5037337	A	G	0.99	0.99	0.989999999130191	0.99	-4.42605692567542e-07	1
3	5037366	G	T	0.99	0.989999999999999	0.99	0.99	1.25899434090614e-13	0.999999716892125
3	5037400	G	A	0.881464169038731	0.822902072342946	0.854421527811948	0.87244560614758	0.668989518321235	0.413404128873981
3	50374293	A	G	0.803578838759764	0.874373938237028	0.828193982166155	0.814481284079263	0.29778651650567	0.585273415109049
3	5037635	T	C	0.445231921089127	0.479252433053988	0.477972190475716	0.450471079931716	0.494902815949518	0.481748383893299
3	50376422	G	A	0.989999999999996	0.99	0.989999999999995	0.989999999999996	-6.08513931437969e-13	1
3	5038180	G	T	0.99	0.981456390645786	0.99	0.988684284159451	0.552385123501599	0.457344768394672
3	5038795	T	C	0.867224653047957	0.831617225773287	0.85013752962611	0.861741109247658	0.242250128379538	0.622585656176823
3	503974	G	<*>	0.99	0.99	0.989999999987148	0.99	-5.70519842843811e-10	1
3	5041215	A	G	0.0884014240477171	0.111694623673911	0.0347773380297362	0.091988576790151	1.56383431836812	0.211104684321477
3	50420554	C	A	0.695259260940873	0.788648044426033	0.702139126596845	0.709641133597588	0.0543147954306834	0.815718427012216
3	50424182	G	T	0.830315714642393	0.94035356886398	0.936704026493489	0.847261544192517	8.29904747153595	0.00396658774979057
3	50430478	G	A	0.989999999999998	0.99	0.99	0.989999999999998	8.52968665963911e-13	0.999999263103319
3	50431194	T	C	0.762647212541317	0.870381601387786	0.823512043036098	0.779238308423674	2.2526070038777	0.133389512378567
3	504313	A	G	0.0100000000000344	0.01	0.0100000000000242	0.0100000000000291	2.33438534043014e-14	0.999999878093648
3	50435832	T	C	0.919561002854437	0.866603154884845	0.932540616982375	0.91140549426712	1.55039680170372	0.213076871760742
3	50436827	T	C	0.764543020279944	0.898162411176589	0.835993856268689	0.785120406478027	3.54285464763815	0.059802455236333
3	50440552	C	A	0.805616109310473	0.787604034073761	0.80338862977036	0.80284224972402	0.000479805844004167	0.982524158394915
3	50442309	A	G	0.99	0.962081027739792	0.989308479387767	0.985700478271928	0.1741165106881	0.676478950562102
3	50442800	G	T	0.647885854861817	0.919104412211101	0.663788234542438	0.689653512693607	0.074495635688393	0.784900193956091
3	5044311	G	A	0.235206820655826	0.291878633861168	0.276253892496712	0.243934279889448	1.41016720398018	0.235028638415009
3	50444851	C	T	0.906666686188992	0.853367513841274	0.918814879379789	0.898458613647444	0.936538042852272	0.333169761631554
3	50448632	G	A	0.798536421016348	0.911113811165965	0.853723495004184	0.815873339099389	2.48624838155532	0.114845190705145
3	50449062	C	G	0.723907415230228	0.87029248240592	0.862310359030526	0.746450715575284	4.71065082560571	0.0299763010872825
3	50450304	T	C	0.932411257928492	0.87479068177385	0.922495671823123	0.923537689200677	0.00253380621787872	0.959853897579832
3	50450804	C	T	0.987609465114786	0.969303344005864	0.99	0.984790322464012	1.58000229714158	0.208760362610876
3	50463593	G	A	0.974483736750096	0.928133899105507	0.977596458054511	0.967345861752829	0.197909444041324	0.656413600550674
3	50463935	C	T	0.885806463113576	0.902049642859316	0.942859524522552	0.88830791279442	7.74164954684563	0.00539614855290832
3	5046916	T	C	0.99	0.99	0.989999998855637	0.99	-6.01130146805078e-07	1
3	50478487	T	G	0.473630024631048	0.57330299348815	0.450785074923532	0.488979661835042	1.338303268588	0.247333411968268
3	50478854	C	T	0.96614633393483	0.931348852791342	0.974105362188077	0.960787521838733	0.893499220732038	0.344530810643412
3	50480131	T	G	0.98942784902098	0.966683254879681	0.99	0.98592518152322	1.31693091648155	0.251143598844069
3	50482994	G	A	0.989999996940668	0.961448501436473	0.99	0.985603066633022	0.399715692918333	0.527236121393202
3	50483437	T	C	0.770079972292668	0.905302493542338	0.837732371109459	0.790904240565117	3.90905289391415	0.0480266558092061
3	50484081	T	C	0.99	0.99	0.99	0.99	0	1
3	50503170	A	G	0.757276933107623	0.901478090836996	0.847490039285881	0.779483911397947	5.47293635530259	0.0193131503049399
3	5050351	A	C	0.01	0.0105921096099846	0.01	0.0100911848799376	0.0284584000029078	0.866035626302232
3	50504514	C	T	0.99	0.961405887631305	0.989999999440613	0.985596506695221	1.24792499968365	0.263949161444696
3	50504546	T	C	0.763774590908866	0.870321248098198	0.828213669636733	0.780182776116023	3.36854378804992	0.0664524688659867
3	50504896	G	A	0.752074189363875	0.877616638983559	0.797045351448834	0.771407726605306	0.719207718726254	0.396403914780597
3	50505395	C	T	0.795065408490019	0.827091506307942	0.719167979606998	0.799997427553979	5.06364702976429	0.0244327702761265
3	50505546	C	T	0.99	0.960990077887974	0.98999999049056	0.985532471994748	1.14348834757313	0.284916427022046
3	50507117	G	A	0.99	0.963126173757892	0.989999990366812	0.985861430758715	1.04405916800278	0.306879292427174
3	50509330	C	T	0.967589658303516	0.911819246288693	0.986791066840005	0.959001014853233	2.11871413388535	0.145508665383069
3	5051241	G	T	0.925797122237047	0.885140125247324	0.892305180283726	0.919535944700629	1.64593027298052	0.199513749040084
3	50513157	A	G	0.354018627280304	0.438034815652063	0.370018999916821	0.366957120289555	0.00862780074504879	0.925994163326273
3	50514967	G	A	0.987387156207664	0.966496878025537	0.989999999999998	0.984170053367616	2.10563530906214	0.146757379386851
3	50521402	G	A	0.776273899830427	0.913754912129823	0.838414086164423	0.797445975724534	2.7941947853276	0.0946062806884808
3	50523668	A	G	0.767877660220296	0.892122165758779	0.804052989436918	0.787011314073222	0.221511499865803	0.637890636900793
3	50525017	C	A	0.777980911580697	0.893516224653652	0.82718963557466	0.795773349793932	1.25580504525437	0.262446634482366
3	50533173	G	A	0.99	0.989999999999985	0.99	0.989999999999998	8.82345200585055e-13	0.999999250521247
3	50534635	G	A	0.98028384605275	0.95961893982003	0.989999998182242	0.977101450492911	1.54677776556605	0.213611761042039
3	50535665	C	T	0.99	0.99	0.99	0.99	0	1
3	50536273	C	A	0.91324015600881	0.889325409811678	0.920266677177962	0.909557285094451	0.227514684274364	0.633372807416183
3	5053815	T	C	0.843985935721984	0.720799598320014	0.806255580152071	0.825015239762081	0.573416041100729	0.448904656811588
3	5054180	G	A	0.924015403315766	0.854976578915625	0.881280292368269	0.913383424358144	1.89136863169591	0.169047634319624
3	50548895	T	C	0.744296831846005	0.85565219291541	0.86022916251958	0.761445557450693	6.46465524471367	0.0110040988075024
3	50551975	T	G	0.99	0.989999999999997	0.99	0.989999999999999	2.91667022309923e-13	0.999999569092825
3	50553156	A	G	0.785282965986136	0.609951609829923	0.726017679585478	0.758281937138079	1.19663186567268	0.273995900491995
3	5055578	T	C	0.0823097353161078	0.01	0.028727034869176	0.0711740360774272	2.69921274141587	0.100397810328892
3	50558817	T	G	0.988246255055088	0.96063329800831	0.99	0.983993859669884	1.53244613264678	0.215745694783932
3	50562315	G	A	0.99	0.989999999999999	0.99	0.99	3.67206682764291e-14	0.999999847104272
3	50566497	A	G	0.99	0.945971542749613	0.98999999893681	0.98321961758344	0.65809124634151	0.417234614908977
3	50570776	C	T	0.981902180083973	0.965579126538696	0.989999999852188	0.979388429838001	1.04817277392215	0.305928289026838
3	5057127	C	T	0.911093647675113	0.824046125733493	0.840906098833365	0.897688329296104	6.63397180531174	0.0100051928388963
3	50573230	G	T	0.99	0.989999999999965	0.989999995348256	0.989999999999994	-1.44811713236374e-06	1
3	50574213	G	A	0.242028969494627	0.110315637240784	0.186876198904218	0.221745116327535	1.8418833389284	0.174730368748391
3	50574490	T	C	0.0100000000000501	0.01	0.0100000000000137	0.0100000000000424	1.61528973938258e-11	0.999996793248706
3	50575312	G	A	0.79497492037821	0.910038057961656	0.841371438731921	0.81269464356606	1.00009447031069	0.31728764989309
3	505760	C	T	0.99	0.986925560046125	0.98659309865366	0.989526536247103	0.0500149483756492	0.823037264520325
3	50577415	A	G	0.782206022474081	0.917025697722951	0.818648924715008	0.802968252462407	0.41916686893375	0.517353053444763
3	50584999	T	G	0.806595140130163	0.925934512553717	0.858078800746403	0.82497340348339	1.84346821222196	0.174544995003779
3	5059576	T	C	0.142233411012851	0.1054221973338	0.164691679618737	0.136564484106277	0.651654190667051	0.419521883410309
3	50600474	G	A	0.989999999999997	0.99	0.989999999999987	0.989999999999998	-5.31295611862392e-12	1
3	5060210	A	G	0.973950828500404	0.967478944996314	0.954929427279781	0.972954158440774	1.8139262714969	0.178037953543721
3	50602922	G	A	0.965108618716049	0.982623417748431	0.983005334640336	0.967805897767036	1.50518595105996	0.219875139634052
3	50609624	T	G	0.187386858547528	0.121837260474876	0.133095430598455	0.17729222044434	3.15252574639146	0.0758095355655408
3	50609808	A	G	0.854496414829032	0.942544619230444	0.912250560742321	0.86805583830685	3.25669771741272	0.071132241064338
3	50614361	T	G	0.989999999999969	0.99	0.989999995550136	0.989999999999974	-1.69022613171526e-06	1
3	50615539	G	A	0.497117941508467	0.448954164847799	0.525070966835146	0.489700719902724	1.20666450386467	0.271993715874953
3	50616049	G	A	0.0100000000000237	0.01	0.0100000049692426	0.0100000000000201	-1.86534130492365e-06	1
3	50621370	T	C	0.989999999999966	0.99	0.989999995841146	0.989999999999971	-1.1386109261314e-06	1
3	50623543	G	A	0.986808682613986	0.967508357554352	0.976206854041359	0.983836432554802	0.48022892746184	0.48831864019184
3	50623754	T	C	0.0100000000000072	0.01	0.01	0.0100000000000061	3.13069926105327e-12	0.999998588240442
3	5062609	A	G	0.417854202553448	0.562545109981613	0.480241804162341	0.440136602297385	0.392694422829981	0.530886488257035
3	50629978	C	A	0.99	0.99	0.99	0.99	0	1
3	50630221	C	T	0.806482484788893	0.918752660145431	0.839257560259613	0.8237720917938	0.352705912149087	0.552585361207982
3	50631800	G	A	0.255092233544145	0.132004948404016	0.190957690298437	0.236136791632565	1.70235284180422	0.191980563968842
3	50637523	C	T	0.989999999999986	0.989999999999996	0.99	0.989999999999987	5.61931140824441e-12	0.999998108607722
3	50645413	G	A	0.982340373993538	0.958085872008529	0.989999999578231	0.978605180687847	3.23014927591467	0.0722940985710241
3	50647434	T	G	0.989999999999985	0.99	0.989999999356996	0.989999999999987	-1.49768706226111e-07	1
3	5064834	G	A	0.827991129236081	0.952113647761142	0.826016936962522	0.84710599708894	0.0442625354073024	0.833365924401609
3	50657201	A	G	0.99	0.989999999999999	0.99	0.99	1.04916195075512e-13	0.999999741559051
3	50657826	G	A	0.220874886948983	0.124120770934294	0.189564949114684	0.205974753082721	0.218524017245506	0.640166851716227
3	50658512	C	T	0.20925775877668	0.116443742992921	0.126398878685726	0.194964400345981	7.53862086766472	0.00603902499072365
3	50662081	G	A	0.818932525528993	0.904788499265847	0.88606731082446	0.832154345484469	3.53519220350104	0.0600793705512758
3	50663629	A	G	0.203151462037565	0.136896871818741	0.132643003431985	0.192948255143866	5.08631911928967	0.024115324717906
3	50664139	C	T	0.180185491117205	0.111513297428939	0.117985801119294	0.169609973289212	4.55236299831939	0.0328733485958518
3	50664918	C	T	0.99	0.989999999999997	0.99	0.99	1.09112842878532e-13	0.999999736440911
3	50666581	C	T	0.99	0.989999999999991	0.99	0.989999999999999	5.42416728540396e-13	0.999999412366429
3	50668532	T	C	0.0478950558435229	0.064449509810491	0.0244555772689277	0.050444441754436	3.40338295595049	0.0650628545530303
3	50671797	C	T	0.99	0.99	0.99	0.99	0	1
3	50672714	T	<*>	0.989999999999998	0.989999999279746	0.989999999792957	0.989999999889079	-1.26139917747157e-08	1
3	50678151	C	T	0.0100000000000625	0.01	0.01	0.0100000000000529	2.22044635257813e-11	0.999996240239301
3	50678659	T	C	0.0138499565935696	0.0375999384843604	0.0145412578122387	0.0175074538047514	0.0719533739245542	0.788513616913918
3	50681336	G	A	0.01	0.0257638840723491	0.01	0.0124276381471418	0.741625016217452	0.389140824248362
3	50681642	C	T	0.99	0.99	0.989999998704604	0.99	-1.55155218564521e-07	1
3	50683809	T	C	0.0100000000000001	0.0366563424844061	0.01	0.0141050767425986	1.10472879553984	0.293230668544149
3	50684811	G	A	0.908960688943989	0.913299217183515	0.927871487521884	0.909628822292876	1.06021316577004	0.303166571827135
3	50685642	A	G	0.0103588486276665	0.0368577256561877	0.01	0.0144396756900587	1.51014625672809	0.219116770251068
3	50686198	A	C	0.911105589065665	0.854286864562095	0.915205047455996	0.902355505492115	0.104950216601235	0.745968160090046
3	50692172	T	C	0.92852253544267	0.86079937998095	0.928369833565071	0.918093169501565	0.383653283820186	0.535654516617463
3	50694436	C	T	0.99	0.99	0.99	0.99	0	1
3	50695362	G	T	0.99	0.969963325083388	0.98999999961967	0.986914352062842	0.570527911698455	0.450049214579545
3	5069843	A	G	0.6869510952442	0.609367717795565	0.659671481209215	0.67500325511711	0.237964378359708	0.625680229186868
3	5071299	G	A	0.887368064598769	0.983720484288584	0.891722432460845	0.902206337231	0.235334603887801	0.627596204774258
3	50714509	T	G	0.0100000001625631	0.01	0.01	0.0100000001375284	1.03244211247215e-08	0.999918927621204
3	50717267	T	C	0.989999997558073	0.989999996456959	0.989999999796055	0.989999997388501	4.08717461760124e-07	0.999489904340325
3	50723683	G	A	0.99	0.99	0.99	0.99	0	1
3	50763034	A	C	0.23799620528118	0.0950258696176172	0.13401472523586	0.215978773588991	5.74666120236094	0.016520025334958
3	50771004	T	C	0.200404680939478	0.0942743986480323	0.122648052339765	0.184060617466595	2.39400376981802	0.121801321498641
3	50776497	G	T	0.219809529965631	0.168004494672643	0.29229757838531	0.21183155453051	5.34958060605312	0.0207272557806899
3	50778204	A	G	0.203886589799213	0.136731668459812	0.286964081745737	0.193544731912945	1.63828861794511	0.200560438351412
3	5078255	C	T	0.082934287644112	0.0526411390806092	0.128736700789811	0.0782691427653326	6.90123012218446	0.00861364618649363
3	5078286	T	C	0.01	0.01	0.01	0.01	0	1
3	50789602	A	G	0.989999999972	0.99	0.900771727930302	0.989999999976312	3.21351533154789	0.0730324179021613
3	50790523	G	A	0.784074435786917	0.918610006048886	0.818917729107007	0.80479291360726	0.041411775708139	0.83874515643262
3	50810820	C	<*>	0.99	0.99	0.989999999999053	0.99	-1.69184249684565e-11	1
3	50828626	G	A	0.973761634794643	0.948450803769168	0.956477942927115	0.969863766816719	0.657144096906716	0.417569998657349
3	5082955	C	T	0.555024678577114	0.382886590153137	0.578503690672852	0.528515412959822	0.518864353710665	0.471326518768826
3	5083106	C	T	0.598438570962536	0.46468869146238	0.650661625522131	0.577841089519512	2.07069714360989	0.150152871338177
3	508339	A	G	0.0315187216962765	0.0337138983840786	0.0289698162902402	0.0318567789061981	0.0106291268383762	0.917885464714834
3	50836602	T	C	0.970036028388122	0.989999996642211	0.917161930465483	0.973110479499252	6.40627364531295	0.0113717822611901
3	50843955	G	T	0.99	0.99	0.99	0.99	0	1
3	5085165	T	C	0.86685468537915	0.75050366859256	0.989999999999979	0.848936628794015	0.7255359447058	0.394334000704432
3	50855461	C	T	0.81678323067252	0.907163790988136	0.858105466076759	0.830701836961125	0.729737885440462	0.392968163211818
3	5085555	C	T	0.659185080329352	0.49698675682568	0.698400747786265	0.634206538509787	1.01378728258621	0.313997229835778
3	50856087	G	A	0.196807352965004	0.0958409494502028	0.170789818354008	0.181258526823725	0.163524889468086	0.685931754945516
3	50856768	C	A	0.801729869616755	0.902181137864401	0.886384794304173	0.817199364926892	5.42354320548939	0.0198670034790182
3	50857796	C	T	0.764335823822086	0.86205777069828	0.799594712893761	0.77938500364102	0.49342456612793	0.482403647992311
3	5085835	G	A	0.820347343650122	0.761207159694606	0.876759725240361	0.811239755320973	0.879258123585977	0.348404953883943
3	50861611	A	G	0.249621225966357	0.141886674592003	0.113709710643078	0.233030105054706	1.90329251852844	0.167710244027529
3	50864319	A	G	0.99	0.989999999999984	0.99	0.989999999999997	9.86736814685189e-13	0.999999207424347
3	50897386	G	A	0.818510641873478	0.888805730012818	0.799363852672436	0.829336085446936	1.09453300744335	0.295469018949941
3	50901345	A	G	0.762751538899473	0.840704146308695	0.819863168360793	0.774756240440493	1.53995430382042	0.214624607072595
3	50910004	T	G	0.957200385528186	0.99	0.945361912165337	0.962251526156845	0.570324939539402	0.450129822960273
3	5091371	A	G	0.806460313080469	0.697598602673538	0.846332123669072	0.789695609677801	3.10793531441458	0.0779116684052553
3	5091560	A	G	0.968302580817003	0.99	0.962518224723683	0.971643983371185	0.237786297057481	0.625809559317241
3	5091740	C	T	0.976236390357898	0.989999996246581	0.937471797164098	0.978355985664755	4.73479704050927	0.0295583355394538
3	5092475	G	T	0.802650311434931	0.755123713431388	0.811314608393918	0.795331215342385	0.394703702346067	0.529837240543288
3	5092582	A	G	0.99	0.989999999999996	0.9724560734266	0.989999999999999	2.28824981462679	0.130356843502417
3	50927007	C	<*>	0.98999999997136	0.99	0.989999999998577	0.98999999997577	6.45632756674709e-10	0.999979726308217
3	5093100	G	A	0.828292212645529	0.798183812369899	0.736821048030333	0.823655519003082	4.7622275304185	0.0290908762483845
3	5093348	G	A	0.812713840072777	0.607131985439226	0.778353887483609	0.78105423445921	0.000455822216189363	0.982966463983947
3	5093858	G	A	0.600859686158359	0.511176559517128	0.621943176421214	0.587048484655609	0.269404975544223	0.603731199214031
3	5094075	C	T	0.989999993090635	0.99	0.99	0.989999994154677	7.51358669763927e-07	0.999308386187593
3	50950745	G	A	0.818304688414135	0.91201118931898	0.865599672722549	0.832735489553481	1.5351388383864	0.215342832166542
3	50968897	T	C	0.94804407188704	0.888852711678096	0.98999999999716	0.938928602414862	2.4957321078617	0.114155280870384
3	5097993	C	T	0.704379185676163	0.665004895727982	0.695771569148115	0.698315545024143	0.00241695052134554	0.960789802947212
3	50987194	G	A	0.264033034943168	0.122676809000326	0.276306992437585	0.24226417614797	0.154873128900701	0.693921251980893
3	50994207	T	C	0.87796721961416	0.821111861282239	0.838104884330315	0.869211494431044	0.172274518440667	0.6780982320212
3	50998816	T	C	0.906023532128206	0.92783221267373	0.944349306608642	0.909382068932217	3.9989424146143	0.0455288233628301
3	5100291	G	A	0.747965504360238	0.649048435637339	0.721942186381724	0.732732275776912	0.104912508269923	0.746012226652175
3	51009539	T	G	0.01	0.01	0.01	0.01	0	1
3	51010078	G	A	0.99	0.99	0.989999999999991	0.99	-4.94574943585963e-12	1
3	5101787	C	T	0.99	0.99	0.99	0.99	0	1
3	51024903	A	G	0.13494737910734	0.0819767808159263	0.0542005489814837	0.126789906970463	3.66790209990408	0.0554699626358952
3	51037258	T	G	0.260072520626717	0.20046516424342	0.204620331286703	0.250892987743689	1.6099903966858	0.204493152036848
3	51062402	A	G	0.938693616131013	0.851283129845593	0.917614366205356	0.925232401243058	0.156855072445077	0.692068636549855
3	5107167	T	C	0.486056518679052	0.371752991615055	0.41971926853606	0.468453775511197	2.52951797398227	0.111734344283159
3	51071713	T	C	0.900153283944901	0.982899350417961	0.968176627407078	0.912896178181752	1.84887709991472	0.173914050783476
3	51082736	G	A	0.99	0.99	0.99	0.99	0	1
3	51085266	G	A	0.274073279701264	0.12017334564485	0.222789352021802	0.250372689856576	0.175831191346545	0.674980601089286
3	5108679	A	G	0.99	0.989999994697371	0.989999999926454	0.989999999183395	1.20187191588839e-07	0.999723389191308
3	51089980	G	A	0.246741695011399	0.147707958966564	0.179854204540267	0.231490499660494	1.1344532747511	0.286827436885228
3	51093064	T	C	0.99	0.99	0.989999999999996	0.99	-1.84232838552599e-12	1
3	51095735	T	C	0.218731134493655	0.0788544261652334	0.15833589614727	0.197190121411079	1.98917240225379	0.158427438873629
3	51100020	T	C	0.720105270466901	0.613580246343795	0.519183683909817	0.703700416751942	3.03198513578177	0.0816380772506248
3	51104480	T	C	0.99	0.99	0.99	0.99	0	1
3	51109127	A	C	0.989999999999995	0.989999999999979	0.989999996590257	0.989999999999993	-1.72360387310376e-06	1
3	51110195	G	A	0.977364729834232	0.948524493028785	0.963282457752127	0.972923333366193	0.696901345000513	0.403826850148247
3	51112641	T	C	0.99	0.98999999500154	0.98999999928057	0.989999999230237	9.61066706945576e-09	0.999921780177305
3	5112093	A	G	0.99	0.99	0.99	0.99	0	1
3	51128317	T	G	0.222543122578778	0.0843055615574577	0.234326369666793	0.201254538181494	0.326635426326797	0.567647019750898
3	5112987	A	C	0.375083404998838	0.375661875554907	0.357940489694505	0.375172489464473	0.311371474377462	0.576839810807545
3	51141985	A	G	0.213416984080892	0.105152160711481	0.18742130340839	0.196744201282003	0.0447362106064957	0.832489826914504
3	5114319	G	A	0.858898593958195	0.896429385001588	0.850049359239806	0.864678335778877	0.355112180102308	0.551233417372466
3	51143552	A	G	0.99	0.99	0.989999998822952	0.99	-4.10677861520136e-07	1
3	51144316	G	A	0.270548549201814	0.178514078778945	0.198850229736761	0.256375240756692	4.46479459726872	0.0346002494529882
3	51151647	C	T	0.284681611228055	0.109870574107209	0.192147120700731	0.257760711511445	1.76263524267177	0.18429615832361
3	5115253	G	A	0.862074736399201	0.868566400866051	0.862479978793298	0.863074452727096	0.000664669078817044	0.979431875571441
3	5115389	C	T	0.875623357884786	0.859049591975758	0.918408112901588	0.873070997934795	1.17948951753988	0.277459944132191
3	51159052	C	A	0.99	0.989999999964155	0.98999999999122	0.98999999999448	-1.20450742644611e-10	1
3	51161943	A	G	0.924665787223736	0.916791235729426	0.95129749149854	0.923453106293612	3.07736180231862	0.079389205180959
3	51163896	G	A	0.208223535596921	0.0828611618642885	0.166867962680122	0.188917730042096	0.589674865753103	0.442544873657108
3	5118220	G	A	0.783426742098945	0.730552723877339	0.729059026161495	0.775284143292818	2.65629143220687	0.103140959414322
3	51196423	A	G	0.856267988009799	0.911788590206207	0.875752544212622	0.864818160748046	0.00980586552047981	0.921118761712032
3	51212565	A	G	0.273874504689346	0.186418354335646	0.235315577791944	0.260406257534876	0.711268791598284	0.399022925371344
3	51221364	T	G	0.99	0.989999999999998	0.989999995743403	0.99	-1.50577767989017e-06	1
3	5122629	T	C	0.611776811364466	0.406085558681945	0.591939798378936	0.580100358451358	0.154693530059616	0.694089806635867
3	51243837	T	C	0.488512463454364	0.340907131713621	0.284885298960672	0.465781242366289	5.61228659508591	0.0178349751474845
3	51259079	A	C	0.198219131353852	0.127402420152737	0.132041631896848	0.18731335782888	1.72976846469014	0.1884404694513
3	5126013	G	A	0.341763542501485	0.489822573238221	0.35809966121257	0.364564633234942	0.0209984519528609	0.884783173599467
3	5126391	G	T	0.653385357005458	0.798232193840299	0.650389075028802	0.675691769878023	0.42752670710182	0.513205057559847
3	51264475	A	G	0.264868204549553	0.13607023244122	0.200463953788962	0.24503331684487	1.39633415261909	0.237338318501824
3	51267350	A	G	0.281340276800403	0.189669419000996	0.225048637979193	0.267222964699295	2.11491032230133	0.145870598339945
3	51285119	G	A	0.255236309349718	0.12398118654955	0.18419941121035	0.235023020438493	2.30726181307431	0.128770714335094
3	5129238	A	G	0.615261945137358	0.784728583549452	0.652611560348235	0.64135980745282	0.136466678337697	0.711819189618692
3	5129769	G	A	0.871523612023256	0.81685307692179	0.876031317785177	0.86310434961763	0.330089997944367	0.565606098830727
3	51307083	G	A	0.989999999999991	0.989999995619087	0.99	0.989999999325331	6.22566448572861e-08	0.999800917579242
3	51312402	C	T	0.99	0.99	0.989999996188487	0.99	-1.39256419644498e-06	1
3	5131363	T	C	0.739619362791602	0.547542252417567	0.696084520015948	0.710039487794001	0.141024020779834	0.707265111941963
3	5131396	A	G	0.671694710804275	0.832854633489077	0.640577629853126	0.696513338897734	2.15856627077805	0.141776923357271
3	51320800	G	A	0.983910582140848	0.969999962987796	0.982193075985916	0.981768346791278	0.00121579865654258	0.972184754606652
3	51324925	T	C	0.221337003573706	0.131557673701936	0.193380609867957	0.207510986773453	0.267108451548019	0.605278076081327
3	5132540	T	C	0.223802992247551	0.17371431465055	0.232844700114597	0.216089335897613	0.233932992659249	0.62862278486014
3	5132977	G	A	0.99	0.99	0.99	0.99	0	1
3	51335774	T	G	0.989999995894209	0.989999999549809	0.989999999983965	0.989999996457171	3.15173632207645e-07	0.999552065021557
3	51349887	C	A	0.989999996780398	0.96091856204102	0.989999999948836	0.985521455830534	0.450582137355914	0.502058636195503
3	51351056	A	G	0.192133596713185	0.117763650416806	0.141101489872121	0.180680624983543	1.39742772926065	0.237154727760971
3	5135426	G	A	0.99	0.98524643933655	0.99	0.989267951657829	0.145261750734352	0.703105158313677
3	51354688	C	T	0.251789014341407	0.139606518073592	0.124247443005042	0.234512909916163	0.730909740686054	0.392588464992337
3	5135571	T	C	0.763138660934319	0.569961666660037	0.744777873190651	0.73338940381608	0.124716657705685	0.723974148354627
3	51370933	A	G	0.212669005054608	0.137716478623291	0.14010079230568	0.201126315984185	4.75906427915188	0.0291443880734662
3	51372144	G	A	0.99	0.98999999607355	0.99	0.989999999395327	7.71031055936641e-08	0.999778447838489
3	51372940	A	G	0.210819200116126	0.128211437227783	0.11997217198157	0.198097604631322	8.03715513723303	0.00458274531362847
3	51373707	A	G	0.984935551134206	0.985089211176603	0.98999999999716	0.984959214780735	0.240826335765038	0.623609927599665
3	51377300	C	T	0.329004597349325	0.180227847627823	0.197759821942596	0.306092977892214	2.13927852543292	0.143569397650264
3	51381199	A	G	0.305280590847178	0.235016805708954	0.252067158260098	0.294459967935892	2.03711541882905	0.153500492989228
3	51381713	C	T	0.99	0.989999999999989	0.99	0.989999999999998	5.18286003673029e-13	0.999999425586284
3	51382652	C	T	0.937644016253894	0.961761034113122	0.947513892602135	0.941358037004215	0.117470242868056	0.731794577787335
3	51383144	T	C	0.273366750368935	0.142031532706851	0.118273196356737	0.253141126848974	12.1825453614093	0.000482387748816403
3	51383506	G	T	0.374749649639508	0.0658066792127377	0.285329924130658	0.327172432193786	0.0671828591225651	0.795483581575462
3	51389570	A	G	0.988625508615794	0.987283441158227	0.987559631172311	0.988418830227328	0.00851248457555529	0.926488983886288
3	51389976	G	T	0.874568793954722	0.897372767415872	0.863456759141738	0.878080605867739	0.262457975719574	0.608436499215053
3	51393046	G	A	0.973052184231877	0.967582719132365	0.967497873937887	0.972209886606552	0.167436469501825	0.682400220431511
3	51395571	C	T	0.273808154379324	0.179108637759529	0.219767073011848	0.259224428819875	1.81243400293142	0.178216523974509
3	51396782	A	C	0.975052897894569	0.977074417385704	0.964705931023273	0.975364211896203	0.753489411912106	0.385373706087933
3	51398958	A	G	0.224700320983789	0.116096806066568	0.179140497529447	0.207975379686537	0.473031868143713	0.4915956641456
3	5140364	C	T	0.463191033858021	0.400461722996	0.480837127467768	0.45353071998527	0.735185211689472	0.3912076054266
3	51408051	C	T	0.25005301381598	0.166709667052713	0.208787671425188	0.237218138414437	0.791920098626074	0.373520160645934
3	51409600	T	C	0.702646695936358	0.540981915155521	0.658817887105526	0.677750319696109	0.274854168639861	0.600093985900972
3	51410064	C	G	0.961712177530279	0.968422957049555	0.961537639689922	0.962745637576248	0.00856958647962417	0.926243540496949
3	51410485	T	C	0.89420882887089	0.789684219993928	0.838380636409215	0.878112039103838	2.37688485352625	0.123142887916595
3	51411140	T	C	0.989999999999943	0.99	0.99	0.989999999999952	1.92961865982881e-11	0.999996495098586
3	51411797	T	C	0.969591238771491	0.97048697452996	0.968238516756888	0.969729182078296	0.0159404762703887	0.899529601821779
3	51413494	C	A	0.814981474341769	0.867928779982919	0.801011952720193	0.823135359410506	0.750248919556762	0.386397432812534
3	51416140	C	T	0.989999999999991	0.989999999999969	0.99	0.989999999999988	6.29497170453071e-12	0.999997998125015
3	51416711	C	A	0.989999999999975	0.99	0.99	0.989999999999978	6.39831415668009e-12	0.99999798175985
3	51418135	C	T	0.946196953211817	0.952154276856023	0.965817695202581	0.947114381053025	1.87268354679688	0.171168045788383
3	51420744	C	T	0.99	0.979845915361118	0.988955145849546	0.988436270965612	0.0045420775910729	0.946267299373869
3	51424376	C	A	0.989999999999987	0.99	0.99	0.989999999999989	3.19469814004934e-12	0.999998573883594
3	51425158	A	<*>	0.99	0.99	0.989999995269443	0.99	-2.05929286321043e-06	1
3	51426316	C	A	0.972582120562531	0.977347339076699	0.959688998669663	0.973315964213713	0.833642970591591	0.361221236934446
3	51430657	A	C	0.976631882077395	0.970327624306042	0.972387581403281	0.975661026380607	0.108068092086494	0.742354396843783
3	5143138	G	T	0.989999996873792	0.989999997872985	0.98999999956105	0.989999997027667	4.06708470588944e-07	0.999491159534957
3	5143177	G	A	0.99	0.989999999640247	0.99	0.989999999944598	1.24568907887906e-08	0.999910947751598
3	51432895	T	C	0.253928757579679	0.191868403631958	0.176925587987761	0.24437146307173	6.3272954636736	0.0118893492751481
3	51434215	A	C	0.810868358955619	0.896122318252155	0.783860765091053	0.823997468687286	2.3046377472967	0.128988349617811
3	51437597	A	G	0.968823662342012	0.972089677461072	0.962894792076137	0.969326628670347	0.238093346284613	0.625586604654514
3	51441667	C	A	0.97310281917582	0.964160235133658	0.973806140222694	0.971725661233327	0.0366019809613892	0.848277680193494
3	51453575	T	G	0.99	0.99	0.99	0.99	0	1
3	51468426	A	G	0.99	0.99	0.989999997603149	0.99	-6.42207345198784e-07	1
3	51469107	C	T	0.321008477677426	0.238159767371252	0.21713771114958	0.308249776290275	2.86574094690577	0.0904840324925184
3	5147088	G	T	0.99	0.99	0.99	0.99	0	1
3	5147317	C	T	0.99	0.99	0.989999999697602	0.99	-5.1531882154781e-08	1
3	51480908	G	A	0.99	0.989999999999989	0.99	0.989999999999998	3.63534615936649e-13	0.999999518924825
3	51482527	T	C	0.989999997305233	0.989999998924503	0.99	0.989999997554601	3.25299654184574e-07	0.999544926193522
3	51500591	T	C	0.923881227384993	0.905724750209585	0.911595341506777	0.92108512989998	0.0947142972790688	0.758267334704619
3	5150637	G	A	0.99	0.99	0.989999993898778	0.99	-2.20360667429592e-06	1
3	5151637	G	T	0.269668003525682	0.1619538954157	0.183287390031214	0.253080030876745	1.23970454329691	0.265528003130614
3	5152193	T	G	0.212894690908895	0.119820643860162	0.171078029229967	0.19856128766339	1.11595635291414	0.290790824812437
3	5152306	A	G	0.834661076706506	0.921484337746864	0.907978082138491	0.848031858906721	2.41651279022312	0.120061935424347
3	51530434	G	A	0.962857486187936	0.962573321261267	0.962628875064552	0.962813724789229	0.000157345122872664	0.989991815209681
3	51534466	G	A	0.99	0.99	0.989999999943699	0.99	-4.293989835683e-09	1
3	51539952	G	T	0.989999999999986	0.989999999999993	0.989999999406393	0.989999999999987	-1.42413859578146e-07	1
3	51556564	G	A	0.99	0.989999994977609	0.99	0.989999999226552	1.58996759144974e-07	0.999681848345518
3	51568137	C	T	0.480469371631903	0.332365804369583	0.436300048835293	0.457661422273506	0.402762772407631	0.525665884432135
3	51570508	T	C	0.248937299621494	0.104859034307133	0.191751460654022	0.226749246763082	0.91912675666043	0.337704361952215
3	51573062	C	<*>	0.989999999981464	0.989999999973925	0.98999999999976	0.989999999980303	9.15891891669962e-10	0.999975853056355
3	51574384	T	C	0.99	0.989999999999998	0.99	0.99	7.60642414297461e-14	0.999999779945461
3	51594279	A	G	0.98999999999999	0.989999998124119	0.989999999770674	0.989999999711106	1.48588815024225e-08	0.999902740256463
3	51602204	A	G	0.99	0.99	0.989999999283924	0.99	-1.72628726006878e-07	1
3	51616334	T	C	0.894401022668202	0.797255078132783	0.843301577733121	0.879440547209747	2.26154004536359	0.132622115252467
3	51623547	C	T	0.806554617217271	0.902280034358959	0.720947549360675	0.821296331457091	8.30726631858164	0.00394867789257884
3	516255	A	C	0.321815077115508	0.493740649011258	0.374567485287643	0.348291615187453	0.22911777086751	0.632178761021833
3	5163452	A	G	0.989999999580846	0.989999999954271	0.99	0.989999999638353	2.0681441284996e-08	0.999885255874432
3	51639397	A	G	0.989999998722226	0.989999999999991	0.989999999394854	0.989999998919002	9.66486541192123e-08	0.99975195072626
3	5164769	A	G	0.970225867221133	0.97358117119924	0.99	0.970742584033761	2.03212855303447	0.154004786795268
3	5164976	G	A	0.985490724464066	0.97261491936707	0.96393198552818	0.983507850479128	1.58327785138599	0.208289176563865
3	51650510	G	A	0.332768819608199	0.25434026166885	0.224375917379245	0.320690821685539	1.1970371979802	0.273914652073084
3	5165419	G	T	0.99	0.989999999995739	0.989999999998679	0.989999999999344	-1.26492210592791e-11	1
3	51655856	C	T	0.969670572260676	0.965991135431337	0.960869049207556	0.969103938988958	0.490136306713696	0.48386650744939
3	51656370	G	C	0.256453941909118	0.165020830623962	0.200895995403028	0.242373242771204	1.46990041376803	0.225361406821506
3	51661777	T	C	0.989999999999975	0.99	0.989999998902448	0.989999999999979	-3.36000078165855e-07	1
3	51688044	A	G	0.989999993930695	0.99	0.98999999993039	0.989999994865368	6.24669002433066e-07	0.999369383987415
3	51689306	A	G	0.803707435536652	0.871405826897921	0.762390036542113	0.814132987806287	2.79925054165625	0.0943083802573795
3	51689753	C	A	0.99	0.99	0.99	0.99	0	1
3	51690292	A	G	0.99	0.989999999999981	0.99	0.989999999999997	5.11204160505432e-13	0.999999429524167
3	51715860	T	C	0.99	0.99	0.99	0.99	0	1
3	51726893	C	A	0.882742930643924	0.870605928651478	0.895767053219597	0.880873832337087	0.407492679429555	0.523244873395346
3	51733198	G	A	0.984569917209858	0.988323364426692	0.99	0.985147948081251	0.254024761854405	0.61425526880086
3	51737965	G	A	0.965998020500082	0.978691946280996	0.927298180256165	0.967952885070343	3.62664486675456	0.0568613379256597
3	51738101	G	A	0.923793336416323	0.933183480240431	0.941707515274087	0.925239418565236	1.05802749665547	0.303665498694135
3	51739551	T	C	0.99	0.989999996838321	0.989999996350718	0.989999999513101	-8.0707787477031e-07	1
3	51753810	C	T	0.99	0.99	0.98999999818966	0.99	-6.43242998664842e-07	1
3	51754424	G	T	0.955637669131185	0.99	0.920218762916723	0.960929468084982	7.59146247752205	0.00586453555017934
3	51755065	T	C	0.797822533154777	0.825975844141107	0.847506150599119	0.802158143046672	3.48306181643239	0.0619999245369347
3	5175922	C	T	0.863763732132973	0.775490114023913	0.841370451952266	0.850169594944178	0.14576633583331	0.702614482964798
3	51763293	G	T	0.395508559064137	0.403880071006113	0.488798380529791	0.396797771903201	1.09455448112836	0.295464281736767
3	51772347	A	G	0.799053353034402	0.83690954392819	0.833241295617329	0.804883206432046	1.22425628852982	0.268526968183085
3	51797255	C	T	0.902315448983574	0.940466320453191	0.904521975641136	0.908190683189894	0.00940743413343569	0.922732804600333
3	51802912	A	G	0.974713635388834	0.973577244882928	0.976911327675605	0.974538631250924	0.0415234876593528	0.838530793047532
3	51806903	A	G	0.99	0.99	0.989999999999999	0.99	-4.49041314923191e-13	1
3	51806927	A	G	0.989999999999985	0.99	0.99	0.989999999999988	6.17746556604614e-12	0.999998016897198
3	51808865	T	C	0.99	0.99	0.99	0.99	0	1
3	51810975	C	A	0.989999999999994	0.989999999999994	0.99	0.989999999999994	2.84008140069411e-12	0.999998655361768
3	51811701	A	G	0.99	0.983840277513447	0.989999997973143	0.989051402737071	0.476979111805663	0.489793850547345
3	51812952	C	T	0.678603951256783	0.680602725558763	0.744641291225351	0.678911762499288	4.20957328813036	0.0401964475499625
3	5181403	C	T	0.99	0.99	0.989999999660597	0.99	-4.41830152053544e-08	1
3	5181828	T	C	0.797969211780221	0.799088745577669	0.7832927036012	0.798141619985028	0.171907534504285	0.678422055986005
3	51820171	C	T	0.98999999999999	0.989999994615346	0.99	0.989999999170755	2.21222102780041e-07	0.999624720964708
3	5182427	C	T	0.939112012642986	0.953037654601438	0.957943416087061	0.941256561504588	0.901855470505893	0.342284678085982
3	5182482	A	G	0.633044653941901	0.613494014185837	0.680790141819588	0.630033855419467	1.67154532197345	0.196051679126805
3	51832957	G	A	0.99	0.99	0.99	0.99	0	1
3	51833621	C	T	0.989999999999994	0.989999999291797	0.99	0.989999999890932	3.29085141976356e-08	0.999855258124278
3	51835923	G	A	0.989999999999991	0.99	0.98999999999999	0.989999999999992	-1.07119435172098e-12	1
3	51836452	A	G	0.975325139364088	0.956188363523182	0.965405538496042	0.972378075884589	0.30939359082005	0.578052540809878
3	5183900	G	A	0.853702209742663	0.739459539304014	0.849225085807917	0.836108838495111	0.226418833751502	0.63419201774828
3	51839751	C	T	0.855746052369818	0.929779755376668	0.870370227407549	0.867147242632873	0.0153103121190456	0.901525220526567
3	51853862	G	A	0.957955139362617	0.947778110285043	0.966705154659	0.95638787688467	0.556697289412235	0.455594024052485
3	51860817	G	A	0.971242683494675	0.978820505110008	0.989999999861823	0.972409668023436	1.43941138843481	0.230234614330057
3	51863322	G	A	0.840846453780839	0.923969911157707	0.837190643057812	0.853647466216877	0.320888214403957	0.571074348974343
3	51863926	G	T	0.966141173877393	0.95871285955722	0.973464649965614	0.964997213472086	0.514368383926414	0.473253906200358
3	51872769	G	T	0.956735494338238	0.932601123000098	0.957095786953202	0.953018801152164	0.0100558818474271	0.920122813158291
3	51874331	A	G	0.989999999999976	0.989999996670861	0.99	0.989999999487292	1.22562917582195e-07	0.999720668702963
3	51874679	C	T	0.24565080165117	0.223495550881518	0.26294601767051	0.242238893032644	0.337461478291003	0.56129818256219
3	51875926	G	A	0.98999999923933	0.99	0.989999998312442	0.989999999356473	-2.14213798521058e-07	1
3	51880554	C	T	0.823802574801349	0.940215718232825	0.830413558912512	0.841730198889797	0.0192701369477566	0.889594824154609
3	51881371	T	C	0.83674172621823	0.92331668918758	0.854449163152803	0.85007427051551	0.0166572738349076	0.897307750177602
3	5188246	T	C	0.746026752309906	0.805005629565563	0.737244752806157	0.755109499407277	0.202298550756478	0.652871884163946
3	5188432	C	T	0.753579687445079	0.735972167159499	0.787726385578654	0.7508681293211	0.626013709894313	0.428821292621109
3	5189539	A	G	0.77248905027778	0.712784973466196	0.742059514493827	0.763294622448796	0.131537079534544	0.716843635574145
3	51895850	C	T	0.0567298518635213	0.0611507729484293	0.01	0.0574106737105972	2.95241841922566	0.0857491492646514
3	51899268	C	T	0.328453466438223	0.218914870766326	0.0813829246104659	0.311584522704751	4.36242224187023	0.0367400296626013
3	5190711	C	T	0.971181222491857	0.952572174319419	0.978477180543291	0.968315429073301	0.606651193228519	0.436051488400676
3	51907920	G	A	0.962437644192188	0.950046125217595	0.988885583967126	0.960529350270101	3.25987624890895	0.0709944839691702
3	51909030	T	C	0.962510168072287	0.961508271000361	0.964796247719091	0.96235587592321	0.0277664734564359	0.867659022982992
3	51917610	G	A	0.0787123645583534	0.153103340913802	0.0650520005461459	0.0901685749170924	0.601215094844563	0.438114787562493
3	51918228	A	G	0.349524329917725	0.269060109186318	0.13892686450128	0.337132839925089	3.40680872851442	0.0649278971062947
3	51927598	C	T	0.324168615748186	0.254081707377616	0.28205812545294	0.313375231859118	0.845799910076688	0.357743244672955
3	51929183	C	T	0.95898608639475	0.903770697886322	0.938600353834729	0.950482916564452	0.557952239456562	0.455086495008792
3	51941785	C	T	0.954472922832978	0.888138984362449	0.945500715934989	0.944257496308517	0.00370988788735703	0.951431802044284
3	51956741	G	A	0.903910327140414	0.852437698930948	0.941767831144117	0.895983542396156	3.50278776981399	0.0612656175336395
3	51962081	T	C	0.943648981290519	0.791664918657496	0.96991721354758	0.920243435645033	1.4072331246369	0.235516253840805
3	51970166	C	T	0.99	0.989999999999986	0.99	0.989999999999998	1.21073289117141e-12	0.999999122061222
3	51972682	T	G	0.99	0.99	0.989999999999999	0.99	-1.59472616514778e-13	1
3	51972730	G	A	0.99	0.99	0.99	0.99	0	1
3	5197539	G	T	0.849347918122447	0.936288149425308	0.99	0.862736713743088	5.84490814722878	0.015622189403876
3	51976855	G	A	0.99	0.99	0.989999995055229	0.99	-1.46465395431143e-06	1
3	51993803	C	A	0.99	0.989999999999968	0.99	0.989999999999995	2.6438881159029e-12	0.999998702636732
3	52004317	G	A	0.989999999999982	0.99	0.99	0.989999999999985	6.7324722379956e-12	0.999997929728292
3	52006405	C	A	0.983522325930611	0.986912380183957	0.984169513255456	0.984044394285626	0.000200924235414793	0.988690544906227
3	52008636	G	C	0.99	0.99	0.99	0.99	0	1
3	52011912	G	A	0.931130477006413	0.843163644528408	0.932288791227239	0.9175835848048	0.598745192890493	0.439057192726842
3	5201815	C	A	0.663338541899321	0.804679972653493	0.790278004464633	0.685105122235464	1.23130244743634	0.267153892522715
3	52021316	A	G	0.98097461517457	0.99	0.986041585098655	0.982364524437686	0.213381441640956	0.644129876490861
3	52027072	T	C	0.989999999999988	0.99	0.989999997533232	0.98999999999999	-1.07902269250145e-06	1
3	5202885	A	G	0.99	0.99	0.99	0.99	0	1
3	5203197	T	C	0.99	0.99	0.99	0.99	0	1
3	52032015	G	A	0.989999999999967	0.99	0.989999996474182	0.989999999999972	-1.06418416211797e-06	1
3	52040413	G	A	0.99	0.99	0.99	0.99	0	1
3	52041151	C	T	0.988829770375911	0.99	0.977907096394879	0.989009985738021	1.40088465232823	0.236575507174644
3	52041566	G	A	0.910436872500908	0.860338117119719	0.913249219704538	0.902721664172204	0.224321111479256	0.635766990098323
3	52059636	C	T	0.885121230322066	0.881422547043274	0.863331624298549	0.884551633097132	1.02028397446079	0.312451659081773
3	52066482	C	T	0.920262412558416	0.864941316490492	0.91362812756927	0.911742963763956	0.00603054351510583	0.938101238513666
3	52068736	C	A	0.966431749271903	0.983557217962829	0.978539509715455	0.969069071450306	0.737832199943237	0.390356187877977
3	52070955	T	G	0.887624649643931	0.869639611384348	0.904842060259814	0.884854953751955	0.457008050261718	0.499025594492959
3	52077922	C	A	0.99	0.99	0.99	0.99	0	1
3	52078118	G	A	0.99	0.99	0.989999992848709	0.99	-1.98375088410815e-06	1
3	52088485	A	C	0.919085824634522	0.932658662471891	0.936915460871565	0.921176041661477	1.01808481217889	0.312973728207682
3	52091254	A	G	0.866830054652761	0.852017592581514	0.861702574677823	0.864548935493789	0.0129933914730429	0.909246863304412
3	52098458	C	T	0.9196329976644	0.924833739235473	0.934979003374403	0.920433911866345	0.833808370015335	0.361173605765153
3	5210178	G	A	0.741091182607161	0.763019367876704	0.692664569268712	0.744468123138671	0.931649493331936	0.33443467177186
3	52101799	C	T	0.85640929054949	0.922501861467138	0.876119936793279	0.866587546470808	0.182563227844098	0.669179634329581
3	52106514	G	A	0.99	0.99	0.99	0.99	-8.39329560604095e-15	1
3	52107909	T	C	0.913469049553793	0.916680098361095	0.9282666689718	0.913963551070117	0.656530555210603	0.417787466397678
3	52110089	C	T	0.967298004999036	0.933717502880755	0.97094470032104	0.962126607672821	0.444295077442075	0.505056656267805
3	52110323	C	T	0.989999999999983	0.989999998811868	0.989999995938547	0.989999999817013	-8.72747822725448e-07	1
3	5211390	C	G	0.63051616065471	0.714723731469195	0.588511166229304	0.643484126560141	0.485229982869351	0.486062851051513
3	52115752	G	A	0.945241862040804	0.967482100283519	0.949844489442685	0.948666858730183	0.00600793134358651	0.938217162880134
3	52119489	G	A	0.99	0.99	0.99	0.99	4.61631258332252e-14	0.999999828569668
3	52123313	A	G	0.86218824390835	0.860542301426124	0.857185930502069	0.861934768766087	0.0372822447533103	0.846891532854024
3	52125710	G	A	0.99	0.99	0.99	0.99	0	1
3	52125988	A	G	0.989999999999971	0.989999999999992	0.99	0.989999999999975	1.28942003747804e-11	0.999997134916597
3	52140591	G	T	0.941726461693025	0.926629943848844	0.918906951900317	0.939401597945021	1.38839517012169	0.2386763039974
3	52142336	A	G	0.989999997699613	0.989999998550417	0.99	0.989999997830637	2.14530892638971e-07	0.99963043999368
3	52142654	A	G	0.943196537760208	0.928552099427576	0.919462635248379	0.940941294256982	1.977094398823	0.15969684073977
3	52144182	G	A	0.940120903992121	0.919255838914809	0.905000822475729	0.936907683970215	3.46217473144327	0.0627876837676673
3	52144369	A	G	0.99	0.989999998893893	0.99	0.989999999829659	4.15947877538439e-08	0.999837273038668
3	52147850	A	G	0.922166926326705	0.911523680516538	0.936077052973349	0.920527866471939	0.688037782775203	0.406832606470287
3	52148233	T	G	0.885604633214322	0.92053195964986	0.923382297588565	0.890983441485395	2.15585302043968	0.142027546815247
3	52148617	C	T	0.964479512126019	0.947971738574349	0.978141717521378	0.961937314999062	0.813959250056936	0.366952280218013
3	52149649	C	T	0.898034636496717	0.908383413710044	0.894307604372859	0.899628348187569	0.0480979452327912	0.826406674023246
3	52166147	T	C	0.91569876190483	0.925201907935609	0.931712800156179	0.91716224639357	0.704161035060279	0.401389048486052
3	52167975	G	A	0.939981224400802	0.923117227456017	0.907655985404962	0.937384168871305	3.39274759910604	0.0654837427234315
3	52169095	T	C	0.861478070369454	0.855422236832114	0.848196637721819	0.860545472004704	0.288736707839966	0.591031217119879
3	52176007	A	G	0.927806978115673	0.931708533755277	0.935035112218885	0.928407817684172	0.131727051647	0.71664805056679
3	52176045	G	A	0.99	0.99	0.988707511669144	0.99	0.0278837303126309	0.867382463833037
3	52177031	C	A	0.99	0.99	0.99	0.99	0	1
3	5218222	T	C	0.989999999999993	0.99	0.99	0.989999999999994	2.9523417294249e-12	0.99999862904445
3	52182334	G	A	0.989999999999971	0.99	0.98999999488052	0.989999999999976	-1.8173251051882e-06	1
3	5218253	C	T	0.99	0.99	0.988943712452033	0.99	0.0194777258206138	0.889005573816035
3	52187573	G	A	0.976495403116494	0.98182209410526	0.979571003424688	0.977315713528764	0.0382490084863381	0.844943974455567
3	52188924	C	T	0.99	0.99	0.99	0.99	0	1
3	52202820	T	C	0.89607165747769	0.940320338954179	0.900746090719829	0.902885954425069	0.0011922831018132	0.97245495651059
3	52208866	G	T	0.989999999999992	0.99	0.989999998873088	0.989999999999994	-3.9897172112219e-07	1
3	52209884	A	G	0.91110753172903	0.924839280272922	0.927266194415019	0.913222221004789	0.681778091199924	0.408975116488891
3	52217704	C	T	0.485784032172619	0.246169439577857	0.647274766552013	0.448883384913026	8.48650480498843	0.00357790514197999
3	52220203	T	C	0.462896967098321	0.283363791005228	0.444393909417524	0.435248857979984	0.0594635130083721	0.807345897932801
3	52228496	T	C	0.471728818729656	0.30713318892623	0.45815034969541	0.446381091739928	0.120695957037387	0.728280890462304
3	5223522	G	A	0.99	0.98999999995182	0.989999999936813	0.98999999999258	-4.31176749150281e-09	1
3	52236762	G	A	0.466784607709059	0.306657509271102	0.525256606223922	0.442125034549614	5.59834290972589	0.017977473644013
3	52238656	T	C	0.493328080720585	0.319431929476997	0.510052425636878	0.466548073429072	1.52778524867041	0.216445143980635
3	52242647	A	G	0.99	0.99	0.99	0.99	0	1
3	52242902	A	G	0.465226261531779	0.305310445596393	0.425189955228436	0.440599225877729	0.0449095357101929	0.832170460873466
3	52247110	G	A	0.524513312133002	0.313679302355612	0.514822285586739	0.492044874627284	0.480284169618913	0.48829362765955
3	52252969	T	C	0.565886193455622	0.436661233209372	0.575624881553615	0.5459855495777	0.209028588903412	0.647529853678325
3	52261468	T	G	0.92823084025405	0.836410166691632	0.939026432699228	0.914090456525438	1.29777096094988	0.254620784971031
3	5226278	C	T	0.99	0.989322411711822	0.989999997609971	0.989895651403621	0.0374111354752831	0.846630379205189
3	52264907	T	C	0.729321233764818	0.66975853791272	0.717911437255368	0.720148578603595	0.00592139628635564	0.938662836392466
3	52265215	G	A	0.923175609602775	0.828465065791002	0.937221043781345	0.908590185855762	1.98950909913471	0.158392216816625
3	52266382	A	C	0.969097055998113	0.986986057393522	0.956064532998376	0.971851962213006	1.92751969159609	0.165030058719858
3	52268246	T	C	0.828936848245038	0.836104459009015	0.863320509072624	0.83004066030269	0.803192216219084	0.370140659884562
3	52268866	T	C	0.369283375535982	0.604416375155191	0.344586855309224	0.40549385747734	2.71509129889945	0.0994032831700631
3	52270495	G	A	0.99	0.99	0.989999998465578	0.99	-4.97272404533976e-07	1
3	52274742	A	C	0.827631334717205	0.868937218954787	0.826743559679035	0.833992440889793	0.0920574427069573	0.761577658549252
3	52279594	G	A	0.729614277313302	0.628682523713656	0.761846664081759	0.714070787258957	1.02854596824339	0.310500422717717
3	52281546	G	A	0.989999999999975	0.99	0.989999998037376	0.989999999999978	-8.54830198209784e-07	1
3	522893	G	A	0.989999995554456	0.989999999389255	0.99	0.989999996145015	4.50147013850858e-07	0.999464675382137
3	52290550	A	G	0.844539672259167	0.88259045376017	0.840924289621789	0.850399492610322	0.162783837991241	0.686606330950372
3	52311280	G	A	0.99	0.99	0.99	0.99	0	1
3	5232074	A	C	0.226876947999839	0.125292799068636	0.172866971216455	0.211232989064434	0.440398873529674	0.506929998913291
3	52321976	C	A	0.807139742948234	0.86305008568454	0.831360581927837	0.815749935729625	0.334999664234219	0.56272983003485
3	52324169	A	G	0.757439654973767	0.713031616398293	0.759125088242336	0.750600817033144	0.0971902636747877	0.755227842516127
3	52328533	G	A	0.802351504877549	0.832930194970502	0.820162553619241	0.807060623151864	0.197387796368849	0.656837655075849
3	52328607	C	T	0.797499845184448	0.849833140108172	0.820900176309482	0.805559172602702	0.38019130347535	0.537500871757461
3	52334593	T	C	0.839358778110606	0.875406383059792	0.82954028452574	0.84491010927278	0.310535675404784	0.577351659422536
3	52337754	C	T	0.842206512534949	0.880277851717151	0.842594893012758	0.848069498769008	0.0543695880632309	0.815627170594863
3	52338852	T	C	0.50373070174639	0.303669868177133	0.481864671570172	0.472921333376724	0.0743132903503554	0.785157143942259
3	52340655	G	A	0.989999999999972	0.99	0.99	0.989999999999976	1.18995948454646e-11	0.999997247634225
3	52341126	G	A	0.766675059883592	0.783450538216897	0.822936158026217	0.769258483546921	1.57539461654426	0.209425310938946
3	52342529	T	G	0.885558957675541	0.966680056478515	0.860550239576826	0.898051606891199	2.93838993313207	0.0864969120287066
3	52344680	A	G	0.718090014836587	0.649951333613838	0.72490692574963	0.707596657928284	0.193417543694942	0.660087317281395
3	5234726	A	G	0.01	0.0135905799103981	0.0192118381932927	0.0105529493062013	0.945764851015925	0.3307996660105
3	52348364	C	A	0.731421177216086	0.836013047476827	0.660563062572373	0.74752832523624	3.10011734750826	0.0782866508898692
3	52350212	A	G	0.751320758092565	0.707866155235315	0.759983079278492	0.744628749252549	0.326789279416347	0.567555821013086
3	52351188	G	A	0.99	0.989191106659093	0.99	0.9898754304255	0.00283813318947444	0.95751349023136
3	52351428	G	T	0.99	0.989999999999979	0.99	0.989999999999997	1.08378429513004e-12	0.999999169362587
3	52352864	C	T	0.756859012153277	0.709440948013398	0.761234056078625	0.749556630275735	0.15861997306545	0.690430264850382
3	52354061	A	G	0.856347292980296	0.876663221325814	0.870895758558001	0.859475945945506	0.233962622534184	0.628601043872272
3	52354099	G	A	0.99	0.99	0.989999999999987	0.99	-6.44185437763643e-12	1
3	52355749	T	C	0.99	0.99	0.99	0.99	0	1
3	5235797	G	A	0.989999999999995	0.99	0.99	0.989999999999996	2.02068591715436e-12	0.999998865800455
3	52358117	T	C	0.788445327427252	0.715095332876409	0.802861438111104	0.777149428266422	0.870113918062611	0.350923773239703
3	52359040	C	T	0.770249713156075	0.701572353090249	0.753751925480368	0.759673399705938	0.0319320809868282	0.858176804404188
3	52362763	C	T	0.952749152582919	0.958595032192037	0.941410700736066	0.953649418042723	0.342898111827567	0.55816113465938
3	52366044	G	A	0.769663731325266	0.69928718460956	0.759008889518048	0.758825743131048	3.92659626318243e-05	0.995000283906862
3	52366387	G	T	0.99	0.99	0.989999996518748	0.99	-1.27161789631662e-06	1
3	52367932	A	G	0.873300100071802	0.949607730389595	0.804162659068679	0.885051475140742	5.47303043726254	0.0193121107172877
3	52373792	G	T	0.822043764193162	0.826869990165449	0.839162388387274	0.822787002992895	0.200039853537921	0.654688679316232
3	52376678	A	G	0.99	0.989999999999991	0.99	0.989999999999999	7.5015079478991e-13	0.99999930894224
3	52377294	A	G	0.748866017040312	0.714584707972875	0.774710348138686	0.743586695443927	1.18082739541996	0.277187618660602
3	52380991	C	T	0.704969873799712	0.624705657016614	0.770456320333339	0.692609184415115	1.53805798626887	0.214907101622428
3	52383120	G	A	0.745560420801006	0.683519893537451	0.753246086428709	0.736006179602419	0.387361581233455	0.533689537172829
3	52389885	C	T	0.986117310347748	0.988913015471273	0.975915570913715	0.986547848936771	0.950042061661289	0.329708591110703
3	52391473	G	A	0.816596624671187	0.864604833434935	0.842247098076562	0.823989888820804	0.412054861009017	0.520928377435751
3	52397419	G	A	0.833828315155619	0.891287579108941	0.851981416217355	0.84267704180443	0.110413857225611	0.739673456358094
3	52397701	G	A	0.813721048158968	0.85865555983399	0.823707149636764	0.820640962956921	0.0149757489153752	0.902601686400194
3	52409421	A	G	0.838292607949514	0.880259388788066	0.840281711029801	0.844755492198651	0.0394112721030021	0.842636107057277
3	5241309	C	A	0.01	0.0385268938527075	0.015840012446225	0.014393141653317	0.016583362352866	0.897534576538882
3	52417991	G	A	0.969374826977225	0.988283891938353	0.983264061211808	0.972286822981239	0.883378866604342	0.347277902222781
3	52420414	G	A	0.848926455657894	0.885060361788835	0.846335345796317	0.854491077202059	0.137893552487604	0.710384151351615
3	52424627	A	G	0.98999999999998	0.99	0.989999999999983	0.989999999999983	1.7835753162837e-13	0.999999663034228
3	52428002	G	A	0.989999999999995	0.99	0.989999999344889	0.989999999999996	-1.1200430436286e-07	1
3	52430526	G	A	0.795785580400306	0.857022795748439	0.833564792981368	0.805216111563919	1.23600050697327	0.266243248199986
3	52431671	G	A	0.759258122335903	0.709333962301989	0.817186260972233	0.751569801690681	4.5938295627196	0.0320872445988051
3	52432033	C	T	0.929762398996551	0.830011453610679	0.926941282096274	0.914400753407127	0.427318745681169	0.513307540216449
3	52434663	A	C	0.99	0.989999999999956	0.99	0.989999999999993	3.66367353203687e-12	0.999998472791105
3	5243555	G	A	0.99	0.98843268327866	0.989999994471418	0.989758633224914	0.0622456991978364	0.802981094626133
3	52440734	G	A	0.99	0.989999999999991	0.99	0.989999999999999	5.20384327574539e-13	0.999999424424677
3	52446788	A	G	0.989999999999965	0.99	0.989999999599547	0.98999999999997	-1.02053409810203e-07	1
3	52450043	A	G	0.807888712514986	0.629399810688638	0.841566474351105	0.780401421633728	1.71642965986205	0.190153275571209
3	5245146	T	G	0.735382120207236	0.634040679945775	0.479990880981843	0.719775538406971	7.46627508975668	0.00628654888699688
3	5245249	G	A	0.99	0.99	0.989999999966912	0.99	-3.93809311874785e-09	1
3	52457474	T	G	0.99	0.989999999999993	0.99	0.989999999999999	3.19469814004934e-13	0.999999549022395
3	52457759	A	G	0.99	0.98999999998712	0.989999999998744	0.989999999998016	2.29867449053131e-11	0.999996174582858
3	52463749	C	T	0.99	0.989999998097232	0.99	0.989999999706974	1.31900227079125e-07	0.999710223726219
3	52467322	A	G	0.979518214625562	0.968804557035838	0.969555618698108	0.977868311356745	0.533177200617174	0.46527415279025
3	52467324	A	C	0.851860753986994	0.869713883867878	0.925351576864383	0.85461013598865	9.25799962768164	0.00234468981945617
3	52470033	A	G	0.98999999999996	0.99	0.99	0.989999999999966	1.47722002666321e-11	0.999996933360998
3	52477080	T	C	0.260347195863113	0.31821312646601	0.24110395070577	0.269258549175959	0.884794879644226	0.346891755025874
3	52480446	T	C	0.0808550738420657	0.190100933868063	0.0943142732829917	0.0976789362860692	0.0273337301798869	0.868684910565461
3	52481406	A	G	0.796038325993284	0.873039961339936	0.788747139367568	0.807896577836669	0.356559702993053	0.550423124358966
3	52481678	C	T	0.99	0.98999999968251	0.99	0.989999999951107	7.55057043278323e-09	0.999930668604384
3	52486792	C	T	0.989999999999973	0.99	0.99	0.989999999999978	1.09396116605236e-11	0.999997360990132
3	52487268	G	A	0.99	0.989999999104725	0.99	0.989999999862128	3.20653530975873e-08	0.999857124398263
3	52488517	C	T	0.826898519635683	0.872296375873634	0.812298014597313	0.833889789496328	0.637940393223122	0.424457596088215
3	52490391	A	G	0.345779943548142	0.365509010912894	0.318780740171169	0.348818219922314	0.475322949152764	0.490548501343612
3	52495365	G	T	0.0759080295124622	0.153309544473487	0.062805716833824	0.08782786281646	1.24794990894939	0.263944395067512
3	52496229	C	T	0.107385096696194	0.301275439568492	0.150971755574708	0.137244209498528	0.119282436026955	0.729814052232953
3	52506426	C	T	0.0810195823501598	0.176924813497187	0.0798297603167387	0.0957889879468019	0.792470006961193	0.373354293127694
3	52506491	A	G	0.0822307446700816	0.183043692756788	0.0775025504750634	0.0977559386754344	1.13308279751406	0.287118726653645
3	52506848	C	T	0.274716836736544	0.323258340982454	0.289591587835366	0.282192228390414	0.0635956276879178	0.800900594955165
3	52507535	G	A	0.99	0.99	0.989999995616245	0.99	-2.0654631451646e-06	1
3	52509277	G	A	0.123030491139498	0.253744136339386	0.0954280415444329	0.143160392500281	1.98472060054178	0.158893983389088
3	52510697	G	A	0.0808485033564225	0.201764670910261	0.0633743468080361	0.0994695931597136	1.48038222156128	0.22371472977116
3	52513032	G	T	0.99	0.99	0.989082044741229	0.99	0.00742192722938328	0.931346693900583
3	5251361	G	A	0.99	0.99	0.989999993010429	0.99	-1.93952915902346e-06	1
3	52515343	C	T	0.986473333652177	0.946132383972563	0.963779307610139	0.980260827401516	1.85984909188497	0.172642218231997
3	52517206	G	A	0.0960053328863155	0.199629071752915	0.0783842220189561	0.111963388671772	2.5258153838793	0.111996874982165
3	52526535	G	A	0.985072062093513	0.989999995669621	0.985988786365272	0.985830963864234	0.000156781290826644	0.990009762077349
3	5252980	G	A	0.99	0.99	0.98999999789865	0.99	-4.38192678718322e-07	1
3	52530787	C	T	0.825787173380306	0.856526517525779	0.859040949622261	0.830521032378709	0.39911994792808	0.527544102665107
3	52532118	A	G	0.25298241679993	0.333845657669329	0.255664723138234	0.265435355893817	0.0895442903702892	0.764757297301816
3	52536308	A	C	0.197815896523372	0.304338089644719	0.170907617086294	0.214220314264059	1.40012533057744	0.236702587345847
3	52536514	G	A	0.695731719797075	0.593795486652328	0.738174667069662	0.680033539892784	2.65590063276457	0.103166309427585
3	52542919	T	C	0.574724695326864	0.77276371704927	0.571609732716898	0.605222704672114	0.0771159094431409	0.781244568887157
3	52546487	C	T	0.110439029818211	0.256851216367852	0.111940855870586	0.132986506546856	0.611158209385069	0.434352056843468
3	52548818	C	T	0.901403253705407	0.966506656272642	0.877954249473571	0.911429177700761	2.81903426245361	0.0931524347939797
3	52555316	G	A	0.450226880694917	0.241651780645135	0.400961028519522	0.418106315287251	0.0939866932132892	0.759168793751343
3	52558008	T	C	0.466756974132445	0.34676386416922	0.605399413934604	0.448278035198109	6.84287693118253	0.00889954003578578
3	52558133	T	C	0.571014932941096	0.501238280958714	0.630894940513908	0.560269328535809	5.5612466645274	0.0183623337716711
3	52559705	G	A	0.41275737851068	0.264433991826746	0.440979629251462	0.389915576961354	2.6336470718861	0.104621148173717
3	52566065	T	C	0.436870364841073	0.270302806909396	0.484298739580466	0.411218960919594	4.42617840687736	0.0353916667201208
3	52566682	G	A	0.423242611000783	0.237741338506673	0.434149310582127	0.39467541503669	1.48354948470749	0.22321999721852
3	52566914	C	A	0.462834189440012	0.209406981565008	0.495935738348705	0.423806399427262	2.72028238566569	0.0990804852635579
3	52567014	G	T	0.422555082279947	0.213524745099182	0.444031103112519	0.390364410354109	1.14882811955346	0.283794599632379
3	52567617	A	G	0.583179270686864	0.989999999999979	0.800683664981075	0.645829663001083	0.675266349521656	0.411221521045582
3	52569098	G	A	0.517587242625819	0.451210117439699	0.570894391134503	0.507365165347156	3.73608327387074	0.0532491278080535
3	52572056	A	G	0.498523631972243	0.474782577779611	0.536160121524983	0.494867509626578	1.54441914324207	0.213961221291445
3	5257375	G	A	0.99	0.99	0.989999999999986	0.99	-6.42296946252284e-12	1
3	5258431	G	A	0.263889900818994	0.320248402557701	0.185737121014599	0.272569110086755	1.81382150900266	0.178050483069683
3	52584715	A	G	0.620007591029924	0.477660873894669	0.611910973268086	0.598086196591095	0.176013547494442	0.674821757788996
3	52584787	T	C	0.716812590598994	0.542130863782337	0.734920353088933	0.689911604669229	0.861401879812499	0.353346682667508
3	525853	T	C	0.99	0.99	0.989999993437038	0.99	-5.51633246972773e-07	1
3	52588655	G	A	0.901318804904572	0.912466615896462	0.908027304266119	0.903035567797323	0.066289235499228	0.796818317849689
3	5259563	T	C	0.99	0.99	0.989999999392865	0.99	-2.41557183181072e-07	1
3	5260231	G	A	0.99	0.983867319162328	0.99	0.989055567150998	0.256987976771381	0.612197047707754
3	5260299	G	A	0.467637401927589	0.580126784992338	0.494023074932654	0.48496076691956	0.0725967346551875	0.787592791701308
3	52609362	T	C	0.624834916771707	0.475915656746799	0.604402926576864	0.601901350727871	0.00189229110351981	0.965302587922151
3	52612178	A	G	0.641685980999137	0.447326048344851	0.654822352801905	0.611754551370377	1.33230336968221	0.248395858990506
3	5261661	T	C	0.01	0.01	0.399832212502499	0.01	13.4460033371711	0.000245528677104167
3	52622086	G	A	0.469059007123167	0.42106907520666	0.467188216504847	0.461668557608025	0.0020764671510787	0.963654360458561
3	52622330	G	<*>	0.99	0.989999997872644	0.989999999657343	0.989999999672387	-1.69423996304837e-09	1
3	52626646	A	G	0.62700602855681	0.476046177494506	0.664660514789475	0.603758211493215	0.887340347454092	0.346199067585029
3	52629590	T	G	0.99	0.99	0.989999999941602	0.99	-4.61495562348446e-09	1
3	52629750	A	C	0.569511514467943	0.361409432877756	0.558033066548562	0.537463793903054	0.0749050623889343	0.784324483170348
3	5263176	A	G	0.989999999999947	0.98999999999998	0.989999999999985	0.989999999999952	1.55234002233727e-11	0.999996856355059
3	52632093	T	C	0.952086035236897	0.99	0.940215718184759	0.957924785810415	0.131542411528233	0.71683814386281
3	5263897	A	G	0.99	0.980164118152994	0.989081628327572	0.988485274195561	0.00540973304504163	0.941367751363436
3	52641122	G	A	0.99	0.942348630805688	0.989999999997764	0.982661689144076	0.18212415868611	0.669554091613731
3	52641255	T	C	0.591652326836515	0.528915192468497	0.73496824846641	0.58199080814384	6.35817781488787	0.0116841478751708
3	52643307	A	G	0.575591404667421	0.460014809373854	0.583536154564551	0.557792608992211	0.253319547207866	0.614747320693931
3	52643685	T	C	0.573591396123783	0.415297096917664	0.576132521033562	0.549214074046041	0.37490747102512	0.540341352599754
3	52649748	A	G	0.506080350432492	0.293188536655321	0.553801939068572	0.473295011110807	1.98301472306656	0.159073171915804
3	52650348	G	A	0.896256240796707	0.666997078359647	0.989999999998679	0.8609503297814	2.63686644654525	0.104409296701023
3	52657472	A	G	0.605079755538968	0.402358859793818	0.598670530773996	0.573860737594215	0.30253364515658	0.582298395427904
3	52658997	A	C	0.99	0.989999999999987	0.99	0.989999999999998	8.812960386343e-13	0.999999250966968
3	52659079	T	C	0.900380781227055	0.758990449887776	0.881827088612443	0.878606670200806	0.0144974396164573	0.904162082141305
3	52659124	T	C	0.63587165903283	0.482329338624241	0.647242233590884	0.612226141689907	1.00179112108892	0.316877496783017
3	52659963	G	A	0.723848313907516	0.528400712869133	0.712761515753822	0.693749383347605	0.291006418295233	0.589576314506836
3	5266004	A	G	0.540033868477417	0.458365392859301	0.598507896163489	0.527456923232227	1.38937261316454	0.238511078804602
3	52665026	T	C	0.989999998426043	0.99	0.99	0.989999998668432	5.7126414718363e-08	0.999809296553671
3	52668638	G	A	0.968634125395583	0.989999996110214	0.960195620753726	0.971924469485636	0.376151894542618	0.539669906586682
3	5267309	C	T	0.989999999999985	0.989999999334742	0.99	0.989999999897538	1.46521024358386e-08	0.9999034193701
3	52677235	A	G	0.989999999999988	0.99	0.989999994601931	0.98999999999999	-1.81710439980817e-06	1
3	52677478	G	A	0.917102369811856	0.841852150623965	0.94111087252873	0.905513836056921	1.27680525737941	0.258493889740543
3	5268162	C	T	0.497272337463738	0.519583537455587	0.495605076873198	0.500708262262483	0.0271478751781573	0.86912806974249
3	52682946	C	A	0.666314720413771	0.493912106809298	0.669821140227811	0.639764717918682	0.780232606685069	0.377070009840837
3	52683898	G	T	0.989398265088552	0.99	0.97113538203152	0.989490932264915	4.42625273846144	0.0353901252799465
3	52692721	T	C	0.609980031859843	0.493310688522174	0.630519006176462	0.592012952985842	1.15025206275652	0.283496390280811
3	52694198	C	T	0.599732698939349	0.441041324143922	0.626140254520545	0.575294227220854	1.51242333190208	0.218769679501125
3	52695650	A	C	0.933994972884971	0.96027461042149	0.914934971370728	0.938042037065595	1.0758329402647	0.299631629552138
3	5269591	T	C	0.989999999999995	0.989999996822576	0.989999998720918	0.989999999510672	-1.29629931894781e-07	1
3	52718280	G	T	0.674401553083357	0.512159303021217	0.702789448065139	0.649416246573788	1.43526301496935	0.230907428410905
3	5271839	C	T	0.983743232529657	0.99	0.99	0.98470677472009	0.653576130122382	0.418837013961544
3	52720080	A	C	0.55702794724965	0.302292424411539	0.566650960540459	0.517798676732581	1.05683523369829	0.303938106165924
3	52721305	G	A	0.655189438334808	0.521040439024408	0.657437579832075	0.634530492441007	0.22616288133818	0.634383706829329
3	527223	A	G	0.539572212102709	0.177518422634239	0.5	0.483815928524565	0.0147994952819969	0.903173697677904
3	52724044	C	T	0.964151412667552	0.942030888162012	0.964376254635729	0.960744851893699	0.0406444073939862	0.840225863038252
3	52726695	C	T	0.818154361513993	0.648528429104757	0.770013717193349	0.792031967922971	0.0437944297393804	0.834236543165879
3	52727257	G	A	0.595289693970263	0.457737764828394	0.644144137851474	0.574106696882415	2.26335806872823	0.132466541764759
3	52728804	C	T	0.617453387416076	0.456733241317336	0.644699057036835	0.59270248491687	2.6180709258921	0.105652813295527
3	5273247	A	G	0.180562930517305	0.23363182852789	0.190973746657932	0.188735540810935	0.00416290941604715	0.948555695035249
3	52733106	C	T	0.5	0.923873804016195	0.989999999999997	0.565276565818494	1.88980238616798	0.169224212221642
3	5273528	G	A	0.422710135389303	0.382266382688518	0.386603102128118	0.416481797473382	0.867416565772289	0.351671506644534
3	52739520	T	C	0.654345164974853	0.440063660756267	0.572102639449181	0.621345813325191	1.26102816153685	0.261456563343856
3	5274438	A	G	0.839814874113486	0.99	0.843144939815388	0.862943383500009	0.213642288791673	0.643927471290402
3	5274773	G	A	0.853103413290047	0.968415373454692	0.877654254881544	0.870861455155402	0.0504883174360475	0.822215733271203
3	52758570	T	A	0.925942524473486	0.99	0.989999999995739	0.93580737570457	2.45670397508963	0.117024114148609
3	52767427	C	T	0.579693354937921	0.448852841274164	0.612737834375395	0.559543915833702	1.4148817351483	0.234247684889439
3	52778051	C	T	0.721947828619825	0.499226700472494	0.761720191278687	0.687648774885136	1.67201829737954	0.195988418131181
3	52787603	T	C	0.681099869926752	0.536390739975675	0.717096999266756	0.658814663914286	3.25307237385331	0.071289712654519
3	52788624	A	G	0.99	0.99	0.99	0.99	0	1
3	52795973	G	A	0.918364783861169	0.876240112176909	0.931544750185321	0.911877584421793	0.531434243306861	0.466004497252703
3	5279629	C	T	0.81964489623887	0.769500396431847	0.849651557498959	0.811922643268589	2.2488667582475	0.13371229242482
3	52809193	G	A	0.712563133253269	0.549962663340063	0.701486529878811	0.687522660886635	0.247477542547602	0.618856844369567
3	52809525	T	C	0.635602146974087	0.460217264736988	0.623957811323305	0.608592875109574	0.247640587550152	0.618741333891887
3	52809996	C	T	0.989999999999999	0.989999999999996	0.99	0.989999999999998	4.67926230036783e-13	0.999999454206
3	52813520	G	A	0.99	0.99	0.99	0.99	0	1
3	5281452	T	C	0.347448043959314	0.402199859382595	0.416887133905596	0.355879823534499	0.577795596581228	0.447177676171991
3	52815905	T	C	0.491356760425946	0.232645213810528	0.532289889153664	0.451515182247172	4.12386694100102	0.0422823261719627
3	52817593	T	C	0.162530028517278	0.047823999539845	0.172920485440021	0.144865300054753	0.734949409046558	0.391283581587288
3	52817675	G	A	0.674821785908855	0.508024837383128	0.681215183470573	0.649135055835893	0.619621488992744	0.431187977779323
3	52821011	A	G	0.659644161200983	0.522178461031444	0.703651172289098	0.638474443374874	4.53099897730558	0.0332861817123064
3	52822921	C	T	0.660580679148904	0.479455025273429	0.653897151648602	0.632687328452081	0.261375328968922	0.609176856043404
3	52823126	G	A	0.629401168529045	0.511277211849374	0.642703644535121	0.611210079200376	0.539714067307965	0.462551250378781
3	52824396	G	A	0.989999999999909	0.99	0.99	0.989999999999923	3.82797229352513e-11	0.999995063439608
3	52825912	C	A	0.956587226400412	0.946185837893289	0.954476374266853	0.954985412570315	0.00150345773461051	0.969070217906232
3	52826620	C	T	0.677371566821286	0.515595884938582	0.691301058313611	0.65245811181135	1.06806645786617	0.301382595900982
3	52826846	G	A	0.70463797405538	0.485393793599412	0.668268589920621	0.670874370265161	0.00297702693801154	0.956487303045917
3	52831009	C	T	0.695620328375883	0.543714511188058	0.707438737933867	0.672226832528958	1.10624530576022	0.292899594472984
3	52833219	G	A	0.726377483075897	0.556385142256249	0.704279044810046	0.700198662589671	0.0139678413111681	0.905920581879163
3	52833805	C	A	0.548625868334697	0.312262596929898	0.536779836316044	0.512225924538358	0.249758125049641	0.617245440535147
3	52835354	C	T	0.677528378161343	0.545901079831584	0.708597049122924	0.65725777421856	2.89417160642811	0.0889004634166843
3	52838402	T	C	0.70319768137001	0.600547088434279	0.756087692425962	0.687389490057907	3.25601138640612	0.0711620241328516
3	528413	G	A	0.589807278365241	0.448695859825407	0.538445965608113	0.568076119910107	0.75883293030947	0.383694001049002
3	52843822	C	T	0.99	0.99	0.989999997669656	0.99	-1.16950000606209e-06	1
3	52844305	C	T	0.954584594794541	0.980582976036902	0.987977677995446	0.958588345505864	4.8032748683495	0.0284056929786989
3	52844534	C	T	0.785856789715092	0.625724066935387	0.795974871171376	0.761196350407017	0.60170294403748	0.43792901247151
3	52845104	G	A	0.99	0.99	0.989999999999993	0.99	-3.53462661209399e-12	1
3	52845105	T	C	0.575142220679844	0.331611726109679	0.580393673756245	0.537638524516038	1.73287131707356	0.188044618838844
3	52845364	T	C	0.988235980370642	0.99	0.989999995383016	0.988507639393563	0.607265654866278	0.435819200792435
3	52845610	G	T	0.989999999999938	0.99	0.989999996940014	0.989999999999948	-1.60097947672957e-06	1
3	52847601	C	T	0.52726286958892	0.279605323687422	0.545197909882237	0.489123607520089	2.449860503357	0.117535312926441
3	52847667	C	T	0.989999999999987	0.989999999999996	0.99	0.989999999999988	4.82194832567052e-12	0.999998247930468
3	52848982	T	C	0.989999997975133	0.99	0.99	0.989999998286962	1.500118425575e-07	0.99969096844775
3	52851258	T	C	0.99	0.99	0.99	0.99	0	1
3	52852538	G	T	0.728294870823302	0.606459754270322	0.735020563585513	0.709532262874143	0.837539284700897	0.360101486248373
3	5285286	A	G	0.390153250392637	0.369658294160054	0.271286896710172	0.38699702713282	5.47088389383688	0.0193358440118602
3	52852897	G	T	0.75512918014053	0.609663459567106	0.76465784332978	0.732727459172223	0.861055830866793	0.353443393438219
3	52853087	T	C	0.99	0.989999999999949	0.99	0.989999999999992	3.04571714304211e-12	0.999998607533212
3	528532	A	G	0.594673538877049	0.494068577813266	0.578083995003557	0.579180374873227	0.00117170559284019	0.972693596167288
3	52853298	C	T	0.989965064533716	0.99	0.99	0.989970444595524	0.000154742592813186	0.990074925035465
3	52853401	C	T	0.639770935561263	0.774043492444425	0.701770263916297	0.66044890932127	0.775326084387377	0.378574411936633
3	52854140	T	G	0.874283586538143	0.736463698219251	0.900229618776845	0.853059323737034	3.29739033379035	0.0693900425902512
3	52854186	A	C	0.645771185754998	0.37630655320977	0.674973065678808	0.604273632343032	2.97248141424936	0.0846918542857016
3	52855229	T	C	0.709121013490173	0.606279543566974	0.706033815924423	0.693283427122	0.111101011180238	0.7388941152858
3	52855987	T	C	0.99	0.989999999999982	0.99	0.989999999999997	1.15302898387988e-12	0.999999143238044
3	52856609	C	T	0.989999999999986	0.99	0.989999998114968	0.989999999999988	-7.53281821389492e-07	1
3	52860095	C	T	0.989999999999938	0.99	0.99	0.989999999999948	2.3165495872673e-11	0.999996159737937
3	52860936	C	T	0.761538759703391	0.656710377738941	0.75904407280761	0.745395188880865	0.2033006995241	0.652069704421832
3	52862979	A	G	0.99	0.99	0.99	0.99	0	1
3	52863269	G	A	0.99	0.989999999999999	0.989999998433291	0.99	-7.48645826527973e-07	1
3	52864135	T	C	0.718632472281236	0.636796163837021	0.756992295998095	0.706029680780826	2.97910114876408	0.0843461020978921
3	52866535	C	A	0.428685831174469	0.697492852013732	0.428997781129865	0.470082112383716	1.45136759893309	0.228308636422628
3	52868145	G	A	0.357767276702937	0.614749271138787	0.340456005357786	0.397342503846058	2.43271012839606	0.118827302877361
3	52868445	G	A	0.756494595400121	0.657764258973026	0.798402008096798	0.741290123590349	4.66031795703112	0.0308674748901826
3	52868523	C	T	0.831778795268336	0.68674666112359	0.818868115741469	0.809443846610045	0.143937652813468	0.704397413548614
3	52870324	T	C	0.782954276573799	0.920158899871139	0.803366848642775	0.804083788561589	0.000495000010929207	0.982249653401624
3	5287099	A	G	0.401263902986898	0.373912084812471	0.321955725077672	0.397051722988036	3.99376012590062	0.0456690412426196
3	52871101	G	A	0.753816994511039	0.646375676888591	0.767685813743256	0.737271031597182	0.393565343010364	0.53043123463555
3	5287207	T	C	0.321619406580963	0.33964823251651	0.190271751224808	0.324395845775038	9.47157140177629	0.0020868053923481
3	52872874	A	G	0.01	0.01	0.01	0.01	0	1
3	5287384	G	A	0.99	0.989999999985173	0.989999999309958	0.989999999997716	-1.31104499640032e-07	1
3	52873984	C	T	0.840221346190004	0.667315945490171	0.80497767822662	0.813593914482229	0.11383231659938	0.735822581910139
3	52874099	T	C	0.0121971475639597	0.0432822448211077	0.0634004470442037	0.0169842525415605	14.1061789999419	0.000172775290171415
3	52874296	G	A	0.803693013893656	0.703043280443765	0.734968863071576	0.788192954942373	1.76483569730021	0.184022495668436
3	52875395	T	C	0.01	0.01	0.01	0.01	0	1
3	52875546	G	A	0.849650420171595	0.677437974424112	0.83155399831755	0.823129703526482	0.117101503567835	0.732199655623731
3	52876389	G	T	0.372115816460886	0.649339491594488	0.356339779131066	0.414808262431461	1.34906024050164	0.245442474021546
3	52876716	C	T	0.01	0.01	0.01	0.01	0	1
3	52879050	A	C	0.98999999999997	0.99	0.99	0.989999999999974	1.27850875319019e-11	0.999997147064755
3	52880128	G	T	0.617568522565248	0.331342104408379	0.615767495361663	0.57348965416909	1.83545924057446	0.175484085829778
3	52880543	G	A	0.74341861291634	0.60363715175745	0.682249818308281	0.721892267897871	0.645645835292592	0.421673722204039
3	52880740	C	T	0.845261583940226	0.718142629398718	0.836195904740667	0.825685264940834	0.187299932579951	0.665173425718234
3	52882444	A	G	0.0100000000000095	0.0100000000000088	0.01	0.0100000000000094	2.16547026635856e-12	0.999998825870029
3	52882729	C	A	0.01	0.01	0.0100000000000163	0.01	-6.54467224881043e-12	1
3	52883070	C	T	0.393996290161406	0.683477118872483	0.421713882922462	0.438576337782912	0.208767595657188	0.647735069328589
3	52886406	T	C	0.0245920651726389	0.0361988302475383	0.0342300843150758	0.0263795069941734	0.411230662846077	0.521345529549644
3	52886605	T	C	0.778969187556825	0.64833556533798	0.776798466293999	0.758851609735123	0.397114823209508	0.528583056491681
3	528873	G	<*>	0.989999994693449	0.989999998267251	0.99	0.989999995243814	5.32734958191795e-07	0.99941763452404
3	52887776	G	A	0.99	0.983871464210374	0.99	0.989056205488398	0.135280236165459	0.713018926242925
3	52890251	G	A	0.99	0.99	0.985621230310928	0.99	0.104634811992188	0.746337016807986
3	52890418	C	T	0.15748745935354	0.332837990005604	0.185579284763382	0.184491441073958	0.00150437428217174	0.969060796261701
3	52896751	T	C	0.98999999999994	0.99	0.989999997097414	0.989999999999949	-1.28095580173754e-06	1
3	52896855	C	A	0.145938546761941	0.364726989508692	0.157397696038504	0.179631966944941	0.456051858704254	0.499474945990365
3	52901974	G	A	0.611318178771335	0.362376481130784	0.628820226731665	0.57298115733469	2.9986344764583	0.0833347275748025
3	5290450	T	C	0.129319431718345	0.0871123784194248	0.0620668492259538	0.122819545510312	6.07816953740775	0.0136862511684109
3	52904524	G	T	0.391809228484832	0.631800131291608	0.408445139797192	0.428767827517076	0.402996987866813	0.525545532356473
3	52904550	C	A	0.927034543213639	0.92159984903663	0.960691868086108	0.92619760031038	5.60178441779656	0.0179421940092701
3	52905213	A	G	0.627474246410666	0.358563108407697	0.710390658735566	0.586061931158209	4.8337304422021	0.0279081819364479
3	52905917	G	A	0.72075608316079	0.593462059637326	0.723640404498338	0.701152803538177	0.617863705142039	0.431842255977388
3	52907372	G	A	0.656897158220024	0.267919775001136	0.625587201627535	0.596994641204315	0.171917797106309	0.678412994837358
3	52912296	C	A	0.621652677570021	0.348895407452291	0.614126636763529	0.57964805797189	0.923482351794843	0.336562278617749
3	52913006	C	T	0.544196372554949	0.794305160814734	0.539394984910124	0.582713125946956	0.927290777918707	0.335567905661666
3	52913279	C	T	0.866023299103038	0.756220557978955	0.869372683714969	0.849113676969929	0.737957638448924	0.3903159058031
3	52913403	C	T	0.848615766728858	0.733884320698485	0.88964172185043	0.83094712404018	3.89072345823966	0.0485535042807383
3	52913781	C	T	0.44457046056969	0.704042148180779	0.42867368753962	0.484529100461798	2.34533986244149	0.125658153515062
3	52916916	C	T	0.745121559551512	0.627772741419173	0.756848335296634	0.727049841559131	1.16829833298215	0.279751163303194
3	52916939	T	C	0.424326583762577	0.675036200998043	0.421704379630629	0.462935864816839	1.72031154061826	0.189652947786134
3	52919096	G	T	0.371814247689401	0.628481266693178	0.44519354752655	0.411340968615983	0.0853905974184789	0.770120946917154
3	52923713	G	A	0.98999999999996	0.99	0.99	0.989999999999966	1.42769958258757e-11	0.9999969852002
3	52924227	C	T	0.416231879791228	0.653219910895163	0.428735029515969	0.452728036581234	0.217626819019265	0.640854143111374
3	52925494	G	A	0.99	0.99	0.989999999999985	0.99	-4.90011089100178e-12	1
3	52928291	G	A	0.985999411777148	0.981446039352585	0.972796926628681	0.985298192423765	1.08530257200073	0.297514355643164
3	52928334	G	A	0.453574948097278	0.711658607321537	0.445003697890551	0.493319831617814	1.97758194174269	0.159645376102102
3	52929072	G	A	0.831771239045579	0.704326729115006	0.83477071972584	0.812144784516271	0.596517470322674	0.439909862333286
3	52929555	C	T	0.99	0.99	0.99	0.99	0	1
3	52932624	C	<*>	NA	0.99	NA	NA	NA	NA
3	52934598	A	G	0.976404210862747	0.956467956929944	0.95334537711901	0.973334027757095	1.81570555098766	0.177825308274797
3	52935763	T	C	0.827305581606458	0.707235773850387	0.800193438663807	0.808814831212023	0.0471395160726085	0.828117660504306
3	52936763	C	T	0.294485859411561	0.511101973438229	0.246829731076621	0.327844740971668	1.92818624265462	0.164957015722379
3	52939673	T	C	0.989999999640304	0.989999999923704	0.989999999983958	0.989999999683948	1.9792575018306e-08	0.999887748743795
3	5294071	C	T	0.989999979322647	0.99	0.989999999771726	0.989999982506959	6.98682417883427e-06	0.997890985998315
3	52948332	A	G	0.338434620120077	0.64743454213912	0.295510108655939	0.386020608111009	2.80393129947454	0.0940334855706948
3	52949254	A	G	0.848806277566211	0.69389313219114	0.872742998810827	0.82494965317845	3.45509692234893	0.0630570379228798
3	5294986	A	G	0.975069854072053	0.976890599298472	0.9734778690927	0.975350248836921	0.0176543596958431	0.894296422799204
3	52949922	T	C	0.99	0.99	0.989999999611598	0.99	-5.34486254991502e-08	1
3	5295253	A	G	0.99	0.989999996389713	0.989999999955018	0.989999999444016	8.51585852152482e-08	0.99976716177806
3	52953844	A	G	0.397342172702364	0.651719375884152	0.370961280415263	0.436516261992359	4.23751656028083	0.0395399646180877
3	5295532	C	T	0.98723986280753	0.99	0.99	0.98766492393517	0.816058017073314	0.366335235734243
3	52956918	G	A	0.389470444328715	0.627957713121288	0.392137586667975	0.426197483722771	0.948465624183152	0.330110167207728
3	52957026	A	G	0.99	0.989999999999987	0.99	0.989999999999998	1.01139212052793e-12	0.999999197583511
3	52958590	G	A	0.824926751840555	0.733536667011532	0.782836453519218	0.810852678776885	0.188607894890703	0.664077788737294
3	52960194	C	T	0.99	0.989999999999991	0.99	0.989999999999999	7.19725098218011e-13	0.999999323101759
3	52960859	C	T	0.266852854894211	0.359905993174709	0.263470154477025	0.281183038189408	0.312376692893945	0.576225400517873
3	52962314	C	A	0.989999999999995	0.99	0.98999999861519	0.989999999999996	-3.82624245103815e-07	1
3	52965255	C	T	0.864017390285099	0.741255611333905	0.832980013739529	0.845112076326615	0.130055587583908	0.718374410771614
3	529666	G	A	0.575750988510027	0.421214410593913	0.587780875693253	0.551952355510946	0.414185475482428	0.519852731560436
3	52968726	T	C	0.32770134890494	0.554548243541799	0.208694389801073	0.362635770679016	3.10927244011761	0.0778477280755375
3	52972862	G	A	0.738190804125448	0.834350251885029	0.687714509525702	0.752999359080424	2.12213303406449	0.14518422031187
3	52974184	A	G	0.775053251374261	0.699300332554613	0.828895813635595	0.763387301876035	1.94876370572319	0.16272013551687
3	52982296	G	A	0.823527967464068	0.93146848135595	0.833664860127288	0.840150806603418	0.0128326858375234	0.90980742708878
3	52986012	T	C	0.67371756321143	0.742312405758999	0.621270430872708	0.684281168963756	0.549548691725193	0.458502157086623
3	52987645	T	G	0.344013870816257	0.391384213654917	0.204284301451482	0.351308903613411	3.53500833709949	0.0600860320861239
3	52992175	C	T	0.989999999999994	0.99	0.99	0.989999999999995	1.04522759343979e-12	0.999999184271765
3	52994138	A	G	0.784432412013055	0.682749087549103	0.815423527629364	0.768773180045607	2.28974491505563	0.130231324826885
3	53003179	A	C	0.890824420695646	0.766450287924521	0.870102623646165	0.871670804248893	0.00484342905405003	0.944516216695638
3	53004604	G	A	0.773820848413861	0.67783930061458	0.781630462249983	0.759039690052771	0.736490741864733	0.390787342804334
3	53004620	C	T	0.77894091876951	0.677920063568756	0.765721389076677	0.763383707068594	0.00758073115297928	0.930617942500316
3	53007995	T	C	0.726613201015712	0.640419005631456	0.750503813421186	0.713339294926537	0.163217393125309	0.686211451302856
3	53009367	G	A	0.989999998671777	0.989999999058284	0.99	0.989999998731299	1.057606386449e-07	0.999740521077299
3	53013805	T	G	0.99	0.99	0.989999998036012	0.99	-6.84455754552977e-07	1
3	53013839	T	C	0.868860608854582	0.783267486351322	0.862677757635307	0.85567926798908	0.0754035722892596	0.783625787644912
3	53015839	A	G	0.870579068899486	0.745805376365342	0.91151353636374	0.851363920249228	2.57118947239237	0.108825875957591
3	53016421	G	A	0.89749897085699	0.763378868318393	0.90469390524354	0.876844475066046	1.27332695918931	0.259143471288226
3	53021402	C	T	0.980514587124425	0.960870703988029	0.99	0.97748942912142	1.58579235236455	0.207928320825506
3	53022408	C	A	0.569468417663315	0.575397565872852	0.575389807883988	0.570381506487583	0.0215228943121221	0.883363426456985
3	5302341	G	T	0.345037712955473	0.258651210303187	0.262914940071916	0.331734191547021	3.76676235024609	0.0522807369937844
3	53024580	G	A	0.677340508549948	0.674896716337898	0.570555559199732	0.676964164549293	3.94343166508083	0.0470546960159123
3	53025837	C	T	0.662543209335162	0.784703138240161	0.658474479670178	0.681355838386532	0.627700731967299	0.428199956859604
3	53027983	T	C	0.122818818691012	0.301264669092962	0.444259820421188	0.150299479652912	5.19219264806484	0.0226885733432759
3	53028061	C	T	0.70621654008855	0.501629378220877	0.671381595386701	0.674710117160928	0.0011727413044592	0.972681535004548
3	53028375	C	T	0.629287747608531	0.747311183463506	0.65789846854572	0.647463356730197	0.0920909040167222	0.761535644896929
3	530304	G	A	0.570609642665714	0.390760569174442	0.45767276660356	0.542912885348058	2.71786580654407	0.099230613084934
3	53032488	A	G	0.588668651441069	0.652206160550951	0.596408916727433	0.59845342784399	0.00126990935977409	0.971572772035065
3	53033796	T	C	0.687787897692415	0.812821046359145	0.651313190922678	0.707043002587091	2.77067538765434	0.0960056453724856
3	53035044	T	C	0.798898677595642	0.90646350498173	0.642822353032532	0.8154636610131	3.239001048627	0.0719044677539105
3	53038786	A	G	0.673052517479124	0.769894889617298	0.634250960897461	0.687966242788403	3.06518192993627	0.0799862085508905
3	53038983	C	T	0.99	0.99	0.99	0.99	0	1
3	53041503	G	A	0.989999998767047	0.989999999502373	0.989999999858398	0.989999998880287	1.17426462503128e-07	0.999726584556211
3	5304186	T	C	0.837644826883219	0.801629060131268	0.805385411752865	0.832098398803418	0.26550877808253	0.606360559384519
3	5304417	G	A	0.99	0.99	0.989999999999989	0.99	-5.17027009332122e-12	1
3	53044936	T	C	0.99	0.99	0.989999998326169	0.99	-3.66935217879924e-07	1
3	53046216	C	T	0.254900337532002	0.389983940624435	0.246488817988478	0.275703212408237	0.936932882723139	0.333067875970075
3	5305022	T	C	0.99	0.989999999999994	0.99	0.989999999999999	4.97302764657926e-13	0.999999437334226
3	53054727	T	C	0.705513379366095	0.807100549888794	0.669769720812254	0.721157803626591	3.06538931581296	0.0799760030234849
3	5305473	T	C	0.433414573442765	0.378348107841135	0.38249035060532	0.424934337740114	1.24175209339766	0.265133649711087
3	53055842	G	A	0.660051528460335	0.749912582065074	0.653690312450281	0.673890130715465	0.163608544505208	0.685855715903573
3	5306022	G	T	0.983780744607795	0.989999993145204	0.989999999149831	0.984738508882556	0.936248700424857	0.333244450827891
3	53060637	C	T	0.215724275764791	0.320939894764705	0.223915181663931	0.231927481090778	0.0910048195407107	0.762903601234583
3	53061683	G	A	0.99	0.99	0.99	0.99	0	1
3	53061769	G	A	0.96898064653531	0.964528946790637	0.99	0.96829508477463	1.65564329804733	0.198192585130897
3	53062661	T	C	0.570131104319432	0.557147918550036	0.534981237190734	0.568131693710945	0.742373936594714	0.388901481211098
3	53063360	A	G	0.731661707711363	0.859306565579154	0.794819479543602	0.751319015823002	0.298264139194919	0.584972701492785
3	5306703	T	G	0.774097309367038	0.787620664777705	0.841486665212364	0.776179906100281	3.30079190859826	0.0692464921592767
3	53070914	T	C	0.896177975465755	0.786369658321898	0.902262156847005	0.8792674946256	1.26696383712688	0.260337035653033
3	53070955	C	A	0.989999999999977	0.99	0.989999997228892	0.98999999999998	-1.28324311852537e-06	1
3	53071007	A	G	0.989999999999965	0.99	0.99	0.98999999999997	1.44270259848336e-11	0.99999696940105
3	53073081	C	T	0.99	0.989999999999993	0.99	0.989999999999999	5.34023432934355e-13	0.999999416930642
3	53074346	A	T	0.966190894245921	0.924859589408033	0.942171112847027	0.959825873300886	0.419978461448998	0.516947791777238
3	53078590	C	A	0.762387003151788	0.64191524354269	0.792195314142677	0.743834352171987	2.80925070753081	0.0937221415115461
3	5308101	G	A	0.99	0.99	0.989999998065002	0.99	-6.97253543239455e-07	1
3	53081128	G	T	0.977069476046425	0.96519480288024	0.951615866500932	0.975240776378833	4.35238720804259	0.0369571083963167
3	53083803	C	G	0.777941573012182	0.898327305745714	0.744860034305129	0.796480975853146	1.52165904649105	0.217368602603551
3	53085938	G	A	0.99	0.989999999999998	0.985802749190129	0.99	0.209899656860048	0.646846063285735
3	53088815	T	C	0.108136992899579	0.0682026334674337	0.0793477183223104	0.101987101547029	0.0878891255389196	0.766878045146816
3	53089683	G	C	0.680173620057023	0.768911345436416	0.610344710870889	0.693839229765449	3.24168930201622	0.071786584347285
3	5309110	A	C	0.989999999999983	0.99	0.98999999915506	0.989999999999985	-2.36775551001683e-07	1
3	5309180	A	G	0.369698052889379	0.392700423498848	0.316412111476863	0.373240417963237	1.91651567865361	0.166241279167474
3	53093913	C	T	0.99	0.989999999794151	0.945294662433859	0.989999999968299	3.9579696637141	0.0466499379596538
3	53096230	C	T	0.349042710328515	0.559396499715001	0.213245487141289	0.381437193894034	10.12691990836	0.00146119376792533
3	53100214	G	T	0.393557232424019	0.398275929456483	0.500908137776422	0.394283911767019	1.89425631327662	0.168722631838006
3	5310024	A	G	0.813121652600781	0.774225848881797	0.828674208207738	0.807131698828057	0.271929299096412	0.602040508682274
3	53101780	T	C	0.69151195945364	0.780535023810457	0.600775463209063	0.70522151136459	3.93781147561703	0.0472121609292555
3	53102389	G	A	0.831955900273966	0.719638724559144	0.861094817789365	0.814659055213883	3.45213469280737	0.0631701342995881
3	53103262	A	G	0.464063011994372	0.44136976151356	0.461403581593286	0.460568251420327	0.000715157867545856	0.978665166423731
3	53103796	G	T	0.492568983184926	0.461742543667529	0.489993464994167	0.487821711499247	0.002311429484674	0.961654614800354
3	53104051	G	A	0.99	0.989999999999969	0.99	0.989999999999995	2.32704120677485e-12	0.999998782855619
3	53106047	T	C	0.419760237803153	0.43812325116525	0.423776205081715	0.422588141860915	0.00142617453964408	0.969875268769161
3	53108776	G	A	0.520139140970293	0.52768864963628	0.535459333572764	0.521301765304855	0.105804729767342	0.744971898320579
3	53110212	G	A	0.99	0.99	0.99	0.99	0	1
3	53111069	A	G	0.860681166150264	0.693126784492177	0.849314374693389	0.834877791374919	0.0954058723804347	0.757414020358811
3	53111704	T	C	0.502417202110373	0.49903113874213	0.446788362063347	0.501895748351664	0.658674129123462	0.41702841611352
3	53113762	C	A	0.894189421464204	0.787999217848644	0.920277975897515	0.877836130107408	4.54620379462546	0.0329918160542036
3	53118204	T	C	0.343229907332859	0.246137076737916	0.334266598861105	0.328277611421238	0.0319866638459064	0.85805692974762
3	53118739	C	T	0.447068873531796	0.492669293207642	0.498285059222322	0.454091338161876	1.35747257353712	0.243975987336954
3	53119534	T	C	0.383177281431839	0.276104960988812	0.378364184653188	0.366688144083613	0.0598166186876451	0.806786017189034
3	53119703	G	A	0.421566507538036	0.438019016001545	0.402681845385181	0.424100193841417	0.420182556859939	0.516845966003104
3	53120098	C	T	0.531118579433316	0.430273822690284	0.595579704175961	0.515588486894889	1.39499807666743	0.237562854217512
3	53122257	T	C	0.454977183409783	0.462381036243053	0.42363454463573	0.456117376746107	1.0733160624264	0.300197625348023
3	53123486	G	A	0.45659213140971	0.45604244868062	0.481879276843435	0.45650748026943	0.402519582700983	0.525790899898882
3	53124386	C	T	0.989999999999937	0.99	0.99	0.989999999999947	2.80629838587979e-11	0.999995773245879
3	53124410	T	C	0.989999999999979	0.99	0.98999999999999	0.989999999999982	3.78852380417673e-12	0.99999844698707
3	53125429	A	T	0.710952393596743	0.828161596032126	0.754783419872729	0.729002610771792	0.818565737264987	0.365599844507708
3	53125585	T	C	0.458614867016373	0.41644839037801	0.322100698568805	0.452121229614065	1.01301077528586	0.314182629344925
3	53126143	G	A	0.413483932119406	0.403326081376153	0.4111730405391	0.411919623104945	0.000507963115325656	0.982018770497838
3	5312819	C	T	0.306187147346606	0.291040031024986	0.2810963517993	0.303854491433077	0.551685125038458	0.457629969316267
3	5312856	C	T	0.99	0.99	0.99	0.99	0	1
3	53131772	T	C	0.419671114292604	0.496991248639671	0.45244732433925	0.431578414982052	0.129554196072667	0.718894712130259
3	53131948	A	G	0.636724002109792	0.759856241949799	0.476877670702118	0.655686367045153	2.26311891685052	0.132486995032654
3	53133149	C	G	0.379913768305847	0.415066081325309	0.396169434818944	0.385327224510844	0.0691888243783145	0.792521532149374
3	53134098	T	C	0.384289850886592	0.425885114015086	0.367986102321167	0.39069552140838	0.444955242805226	0.504740416343781
3	53134863	T	C	0.415944704479553	0.447526964832373	0.265840429882996	0.420808372573888	7.44304663014545	0.00636819973898647
3	53138254	T	C	0.181298637867493	0.297576420741494	0.181961079027548	0.199205416430089	0.17041172934672	0.679746149759549
3	53139507	A	G	0.415363477920328	0.446134900715685	0.389574071543495	0.420102277030813	0.993505631823482	0.318887074246192
3	53140603	T	C	0.305781146697907	0.2187694097011	0.299206881349132	0.292381339200399	0.059602023902723	0.807126067072337
3	5314224	C	T	0.989999999999982	0.99	0.99	0.989999999999984	6.85102753843092e-12	0.999997911579642
3	53144363	T	C	0.648226711333511	0.769446443918576	0.647328720026452	0.666894550151611	0.412498225204011	0.520704220759907
3	53147576	C	A	0.880879862596089	0.768543550996567	0.890393805883272	0.863580070609763	0.758338289676092	0.383849051414002
3	53151664	A	C	0.67433794258413	0.771205581821871	0.65176573263192	0.689255559026742	1.09324895219563	0.29575246563807
3	53156867	T	C	0.709153145169902	0.783445830662022	0.689610396114008	0.720594218735688	1.19233055570835	0.274859959187692
3	53160405	T	C	0.01	0.01	0.0100000000000007	0.01	-2.39208924772167e-13	1
3	5316226	A	G	0.99	0.989999999953397	0.989999999999046	0.989999999992823	2.00252295660813e-10	0.999988709093443
3	53162406	G	A	0.710739063669918	0.801001131633335	0.697580398723693	0.724639422136284	0.37786706437033	0.538746963639369
3	5316350	T	G	0.989999999999931	0.99	0.99	0.989999999999941	2.88792318564854e-11	0.999995712216189
3	53165194	T	C	0.764771223177821	0.833354406046438	0.782972544032594	0.775333033339588	0.0508294106658841	0.821626271498682
3	5316622	A	G	0.99	0.988949335332174	0.957596447371916	0.989838197641155	2.96150517162767	0.0852685306774815
3	53166510	T	C	0.713104508440422	0.77905722479401	0.724500746640442	0.723261226758875	0.0018921519819425	0.965303862621244
3	53170109	T	C	0.99	0.99	0.989999999999984	0.99	-8.65138944592671e-12	1
3	53170500	C	T	0.326119492961386	0.22542237648531	0.280562329676813	0.31061213702407	1.04484222783082	0.306697965848744
3	53175017	G	A	0.638236854346881	0.465692678481703	0.662612579159596	0.611665051263644	1.47010273875287	0.225329484541966
3	53175557	G	A	0.405551271329085	0.33090626263053	0.390047200805517	0.394055939989507	0.0159522245365317	0.899492781253064
3	53177517	G	A	0.989999999999939	0.99	0.989999998845576	0.989999999999949	-4.90339604788522e-07	1
3	53179754	C	T	0.114588721634068	0.205733566975838	0.0895791064146131	0.1286250278167	2.30003337683437	0.129371218819387
3	53179915	T	C	0.283345328402048	0.266704644983687	0.298388425210819	0.280782663155621	0.340747855360538	0.559397863420018
3	5318004	A	G	0.268580573649778	0.226848621116351	0.254263847386275	0.26215385295963	0.0426391587392512	0.836406210948339
3	53180805	A	G	0.819260502602362	0.938061939764037	0.808753188592812	0.83755592392526	1.29591982061466	0.254959862474459
3	53184574	C	T	0.460550244116066	0.387036253659356	0.528039150622413	0.449229089585733	4.66388929579867	0.0308033410413766
3	53186700	A	G	0.810163511961516	0.939849820815918	0.807396223587265	0.830135203525094	0.893003282740579	0.344664742408021
3	53186704	G	A	0.278773958063456	0.22835976635777	0.275149985288408	0.27101017254078	0.0212162117346014	0.88419149053941
3	53189670	A	G	0.305704515507516	0.239073821685458	0.316583657015313	0.295443388658919	0.213911724988181	0.643718558780575
3	53192856	G	A	0.99	0.99	0.989999999384167	0.99	-3.02261818502035e-07	1
3	5319430	A	G	0.322115543520941	0.222393845953192	0.268720142964338	0.306758402095508	0.611271238278511	0.434309567595182
3	53197640	C	T	0.0789834023503415	0.175947374206179	0.125020340480931	0.0939158540161405	0.76901175852514	0.380522946446137
3	53199014	T	G	0.143805016833617	0.209647037159127	0.172434406125792	0.153944687963745	0.517295621744201	0.471997578135156
3	53200876	A	G	0.252631394786437	0.327113097684218	0.241751166781418	0.264101577032695	0.671677314369247	0.412467429481537
3	53203290	C	T	0.953995839353939	0.895280817551366	0.964729005871449	0.944953725996343	1.75498834261774	0.185250855172466
3	53204845	C	T	0.33275711275194	0.301628019576173	0.362398538554603	0.327963232402872	1.27724937407577	0.258411094738992
3	53205494	G	A	0.172149667077555	0.235191880840186	0.184161077400499	0.181858167997	0.00973426957409334	0.921406321998242
3	53206490	C	T	0.758681945684985	0.895814806799463	0.76744676994229	0.779800406296614	0.203699119682819	0.651751446021504
3	53207401	A	G	0.202854748006083	0.0871101999613962	0.265526693200297	0.185030087607201	9.71015294180008	0.00183252762964426
3	53208782	G	A	0.362619695598281	0.309527822642009	0.430222580019718	0.354443547163015	3.87066767150363	0.0491369705668129
3	53209873	A	G	0.965541236832242	0.967162638119701	0.952287463084694	0.965790932630511	0.576373014477842	0.447737505483616
3	53209949	G	A	0.0331969999065573	0.0365499626669767	0.0396615016506206	0.0337133561716618	0.223914250851739	0.636073504712765
3	53212574	C	G	0.338937066793414	0.291730813877983	0.358838017142504	0.331667303844438	0.352970043241245	0.552436656695612
3	53212716	C	T	0.806627792156027	0.889157515125444	0.748654652411664	0.819337369493317	7.16785345290084	0.00742215336357717
3	53213970	C	T	0.304218900641819	0.134610857237609	0.356584111546622	0.27809926195757	3.61392869014593	0.0572976137495924
3	53215875	A	C	0.356116316781875	0.35111490972716	0.3856972463062	0.355346100095449	0.916449162064163	0.338409036858313
3	53217413	A	G	0.784646632661496	0.725506594742981	0.812750734602705	0.775539066822045	2.2343682066526	0.134971783943358
3	53220215	G	A	0.718605197000449	0.695328172930706	0.723938959964333	0.715020535293709	0.0589143146191213	0.808220212354612
3	53221510	C	T	0.955034356960492	0.9668072837814	0.959125630122811	0.956847387690912	0.0327778791200871	0.856330982040466
3	53224002	T	C	0.01	0.0100000002986462	0.0100000000000025	0.0100000000459915	1.71313395341283e-08	0.99989556748872
3	53228342	C	T	0.616671248855758	0.524320989945065	0.707274337353374	0.602449308983511	8.54378838984348	0.00346703297254121
3	53228919	G	A	0.760298157235106	0.696699626562817	0.763546454278803	0.750503983511573	0.198391660830035	0.656022194986768
3	53229551	A	G	0.01	0.01	0.0156901198539133	0.01	0.41722604389489	0.518324449783349
3	53230324	C	G	0.203535861765059	0.174679364200032	0.21366172134195	0.199091961140045	0.180626911536989	0.670835035357951
3	53234099	C	T	0.989999999999972	0.99	0.989999999999993	0.989999999999976	7.02518842225627e-12	0.999997885201226
3	53234994	A	G	0.638060970632278	0.784417235617854	0.578633214267906	0.660599835440057	5.47255471092848	0.0193173679954746
3	53238942	T	G	0.813118934695017	0.717575223289208	0.813959783861512	0.798405203138522	0.304511390701135	0.5810679094879
3	53241485	G	A	0.540173238331685	0.347035777880765	0.590543804749936	0.510430069422243	3.12781276206015	0.0769669396339248
3	53241509	T	C	0.0795183504764868	0.079654220397662	0.0560534530132856	0.0795392744443478	1.25315549032508	0.262950650443707
3	53241635	A	G	0.99	0.989999999592669	0.989999999722485	0.989999999937271	-2.81408773140888e-08	1
3	53244440	A	G	0.794762600733561	0.771605498094831	0.830824881429768	0.791196406927197	0.41292125899873	0.520490501330633
3	53245405	A	C	0.989999999999993	0.99	0.989999996288958	0.989999999999994	-8.79775615167666e-07	1
3	53246148	A	G	0.76664832429667	0.872741958478256	0.73725243832545	0.782986743960634	1.27212714095058	0.25936800871921
3	53252338	G	A	0.545965465865865	0.498927758229778	0.581898459460462	0.538721658889908	1.93814954988574	0.163869594009542
3	53252642	T	C	0.989999999999993	0.99	0.99	0.989999999999994	2.03432502251417e-12	0.999998861979116
3	53252719	G	A	0.989999999999974	0.99	0.99	0.989999999999978	5.49970694585833e-12	0.999998128844693
3	53254076	A	G	0.99	0.99	0.99	0.99	0	1
3	53256210	C	T	0.01	0.01	0.0100000018763353	0.01	-8.65711044211122e-07	1
3	53257376	G	A	0.530631764825129	0.531167319049953	0.65825448301431	0.530714240175752	6.08745936310712	0.0136144718182399
3	53258424	G	A	0.950624984529012	0.956870032367407	0.945395844209133	0.951586721896125	0.0837861544138798	0.772230624334044
3	53259608	C	T	0.803235383745478	0.899610906560625	0.792588644816142	0.81807721425901	1.1246107305977	0.288927806148762
3	53260325	A	G	0.339902756602629	0.46619193911301	0.363810432301133	0.359351290709228	0.0207296846267662	0.885517786833058
3	53261677	T	C	0.422145806496191	0.585794097675304	0.49853518640338	0.447347643337774	1.81276937493367	0.178176374096947
3	53262000	G	A	0.810391367667083	0.895912102904386	0.811355346744941	0.823561560893627	0.207552091393306	0.648692852658761
3	53262472	G	A	0.758059209426585	0.820255263230412	0.744560304503223	0.767637401712374	0.597035034679822	0.439711536011013
3	53264485	A	G	0.768289144320841	0.872032315464775	0.786163018983138	0.784265592677007	0.00557915752551792	0.940458373975072
3	53265581	C	T	0.723266816320981	0.716350740619667	0.769464759337795	0.722201740662979	2.71388210784191	0.0994786391720977
3	53265957	T	C	0.80553085315004	0.899173122348691	0.826965470100336	0.819951762606633	0.066619389186313	0.796324081579947
3	53266531	C	T	0.819845101007523	0.874360844010914	0.825403342299891	0.828240525430045	0.0134224836070992	0.907767109377715
3	53267155	G	A	0.584929850029613	0.615546627108204	0.603298415054655	0.589644833699716	0.173182102173151	0.677299119469756
3	53267532	C	T	0.808309759967375	0.900290417184585	0.795723252122677	0.822474781178825	0.781277005434625	0.376750870483814
3	53268242	G	A	0.567896173173386	0.63969367475966	0.6062155589305	0.578952988417672	0.72625182439668	0.394100822632709
3	53269163	G	A	0.780276634494412	0.852330945487693	0.775335896507869	0.791372998387377	0.36108605093921	0.547903688474747
3	53269407	G	A	0.758363915832197	0.853180907276652	0.774852760078245	0.772965732514643	0.0038294506092126	0.950656359989057
3	53269904	G	A	0.618494477021748	0.441303000216637	0.602022926887551	0.591206989593761	0.0444237666390314	0.833067168045238
3	53272889	G	A	0.817310652520036	0.856846913138976	0.835531490138113	0.823399236655353	0.272573084734496	0.601610924826952
3	53272944	C	T	0.81555418278535	0.866534616611129	0.823368098979886	0.823405169594519	1.54123387929863e-06	0.99900945496956
3	53274602	T	C	0.573072208611918	0.416641824053859	0.553907892388124	0.548981929389977	0.0127024444542872	0.91026434060717
3	53275777	A	G	0.26881253159039	0.240952272039664	0.247218306632749	0.264522051619579	0.373397773523844	0.5411579907829
3	53276544	G	T	0.99	0.99	0.99	0.99	0	1
3	53276554	A	G	0.807867210597844	0.85006598255392	0.810268822571905	0.814365821479079	0.0263740531295926	0.870990160189113
3	53278241	C	T	0.417824606981682	0.270132075834701	0.521497050839921	0.395079957185047	8.41341510034862	0.00372462346680592
3	53278653	C	A	0.251202776084895	0.14935321268359	0.272456903308398	0.235517943321094	0.946250950366965	0.330675425071032
3	53282188	T	C	0.363662930436704	0.445319073689812	0.269576735152361	0.376237976497683	4.39848437230218	0.0359708849526772
3	53282303	A	G	0.120814508219669	0.0884019166573335	0.138589938517693	0.11582296911907	0.674961676042992	0.411327070748456
3	53286688	T	C	0.767283512265441	0.771609230682139	0.796141759366847	0.767949672901613	0.932049530562811	0.334330921548249
3	53289527	T	G	0.592179125914346	0.661331614068355	0.64025844105553	0.602828609090063	0.964746049292085	0.325994003752993
3	53291900	T	C	0.98999999999996	0.99	0.99	0.989999999999966	1.16456976533818e-11	0.999997277155644
3	53292090	C	T	0.693161348224987	0.543690753812957	0.634205582840008	0.670142876685534	0.94169338805268	0.33184272576401
3	53293986	G	A	0.67762171385842	0.53743585210254	0.653832612792626	0.656033091148014	0.00513309068255737	0.942883957055575
3	53307352	G	A	0.77346418975358	0.775293843534947	0.804295061451347	0.773745956435911	1.45852106436587	0.227165581520011
3	5330840	C	T	0.33870238048256	0.49694118634623	0.263693950419945	0.363071156585566	1.62019677182648	0.20306435273955
3	53318493	A	G	0.99	0.99	0.989999999454	0.99	-9.85409863501828e-08	1
3	53318868	C	A	0.754260089919382	0.729945773828222	0.768174148955232	0.750515685241343	0.291005968345562	0.589576602201426
3	53320294	A	<*>	0.99	0.99	0.99	0.99	0	1
3	53321002	T	C	0.539200685970903	0.514087353219741	0.594996830358165	0.535333232727224	0.476053223192183	0.490215504221785
3	53321631	A	C	0.572376417766207	0.583909751828738	0.611024608055748	0.574152551211837	0.956677603384777	0.328025375143101
3	5332265	G	T	0.323536739791864	0.30570761154516	0.374362769368088	0.320791054041872	0.64357075685355	0.422420724516133
3	53325905	C	A	0.275710322742844	0.138880832830819	0.238870636772527	0.254638581296392	0.132168173054333	0.716194510626931
3	53328655	C	T	0.579840867655669	0.598401249915424	0.581664537185748	0.582699166523671	0.000906701004297615	0.975978148127144
3	5332974	G	T	0.927960290136208	0.920787934269964	0.890294689089181	0.926855747332806	2.03785782220891	0.153425578118912
3	5333663	C	T	0.67742434802547	0.734075676803573	0.760285017586661	0.686148652657297	3.03345255744061	0.0815642864190071
3	53343936	T	C	0.249460375290702	0.137208380903481	0.272915263199089	0.23217356815507	2.15978184019395	0.141664802261862
3	5334775	G	A	0.136702779515532	0.15782055517484	0.157518781915512	0.139954916967065	0.625100041570362	0.429158368230702
3	53366879	C	T	0.850557396892208	0.905308204006134	0.8757525433832	0.858989021187752	0.0225023839525921	0.880758345962488
3	5336946	G	T	0.99	0.99	0.989999998635	0.99	-3.01721580358286e-07	1
3	5337127	G	A	0.41195487533715	0.375268978315242	0.377285323507794	0.406305247195776	0.741218916675457	0.389270695227097
3	5337140	C	T	0.870542792006995	0.894866598997743	0.888773963661916	0.87428865828357	0.370829549816386	0.542552439319231
3	53373204	T	G	0.584387577477981	0.450715206791629	0.588766121898372	0.563802032392283	0.408115300832996	0.522927657524873
3	53373317	T	C	0.859245425172198	0.975614408326802	0.892603296718917	0.877166248578007	0.0986953432647301	0.753400926085604
3	53376675	C	T	0.982710888576136	0.986597543660488	0.989999995797575	0.983309433459126	0.79558968342922	0.372415261578258
3	53378245	C	T	0.657396470266163	0.460012644634629	0.681866396182233	0.626999361118907	0.864704303867554	0.352425565422437
3	53390379	C	T	0.989999999999997	0.98999999736742	0.99	0.98999999959458	1.92250932861811e-08	0.999889369649584
3	53397481	C	T	0.829812878354159	0.888884890842179	0.801686924378319	0.838909968277314	1.43783500707431	0.23049000487356
3	53397923	C	T	0.99	0.99	0.99	0.99	0	1
3	53399256	T	G	0.8203908158657	0.831530138027808	0.842850734523867	0.822106271478664	0.353992698341665	0.551861615934868
3	534003	G	A	0.623544139047046	0.494908267625109	0.59947051473981	0.603734214848068	0.0155181283769445	0.900862570616852
3	5340428	T	C	0.219315909692334	0.208273612155127	0.168194547306321	0.217615395871604	3.17271249608426	0.0748779933016559
3	53407736	T	C	0.99	0.99	0.99	0.99	0	1
3	53410131	G	A	0.978325714309194	0.896943186357907	0.99	0.965792805004696	1.53258818858646	0.215724419032041
3	5341054	T	G	0.0866904299167364	0.0970215452093399	0.103697246816091	0.0882814216717973	0.218396467856996	0.640264454950118
3	53410779	C	T	0.99	0.99	0.99	0.99	0	1
3	53413979	C	T	0.399275966860882	0.340478695383589	0.428248711904316	0.390221187053379	0.62684770486607	0.428513959535483
3	53414178	C	T	0.99	0.99	0.989999995573044	0.99	-1.73330599824336e-06	1
3	53414494	T	C	0.254925453839034	0.144512716715556	0.270802380670411	0.237921892322019	1.40314723732451	0.236197330542712
3	53415468	G	A	0.789445815088717	0.818229467576331	0.846899305930798	0.793878497571809	2.52648261320501	0.111949515229059
3	53422493	G	A	0.989999999636439	0.989999999972866	0.989999999991884	0.989999999688248	1.21217915436326e-08	0.999912153701603
3	53424056	T	C	0.456260458521524	0.378304680268318	0.444378699762772	0.44425526867053	8.36848905301138e-06	0.997691855564561
3	53435293	A	<*>	0.989999999799608	0.989999999882784	0.99	0.989999999812417	1.16922164451163e-08	0.999913724301552
3	5343801	G	A	0.513053926140407	0.474350799881833	0.437937735798123	0.507093644696587	3.72114456787952	0.0537275296916718
3	53443047	C	A	0.989999999999953	0.99	0.99	0.98999999999996	1.66722325594496e-11	0.999996742106064
3	53445957	G	A	0.673068508769284	0.781397513543683	0.755706863318357	0.689751175504541	1.17315425533347	0.278754072637125
3	53452405	A	G	0.556847467424772	0.591656502216591	0.52588495500221	0.562208058782713	0.8985305991663	0.343176017269091
3	53454680	T	G	0.727718265400154	0.88643004114615	0.74769666141709	0.752159878865038	0.0176371226192706	0.894347735162053
3	53456549	A	G	0.616185080716242	0.657585558384592	0.576520887455257	0.622560754277168	0.838648048510237	0.359783716065753
3	53456607	G	T	0.522836289118703	0.672534874263186	0.670719566794301	0.545889871230953	3.29082836163976	0.0696678661385051
3	53457939	A	G	0.756855012889422	0.866270548646916	0.763755449156108	0.773705005396076	0.112757280920793	0.737026585062947
3	53458351	C	T	0.989999999999994	0.989999999999999	0.989999999999979	0.989999999999995	-7.09338394905536e-12	1
3	5345850	C	T	0.99	0.99	0.989999999516812	0.99	-8.8479815171754e-08	1
3	53458934	T	G	0.125853610517307	0.0881147208740311	0.0419832416840329	0.120041821512243	7.46675019408233	0.00628489003542135
3	5346574	C	T	0.37783869797403	0.3911857377513	0.324713549991685	0.37989414209973	1.2497820630553	0.26359410613742
3	53467506	G	A	0.695278497138861	0.798158467992244	0.845002317421369	0.711122012650282	8.11126740862082	0.00439909588551744
3	53468342	A	C	0.720974742491523	0.731520212179308	0.695037605623852	0.722598744823442	0.622642195872034	0.430067120845513
3	5346944	A	G	0.989999989765863	0.99	0.99	0.98999999134192	1.87211671201615e-06	0.998908292268369
3	53470863	A	G	0.609339660104358	0.672859281501836	0.657477177584055	0.61912168179957	0.372946579194405	0.541402494681423
3	53471338	G	A	0.334415619474355	0.410133103041835	0.527712104737147	0.346076111943747	4.89120681060588	0.0269938111943251
3	53481714	C	T	0.346587179983044	0.489512631001129	0.34161604722353	0.368597699439829	0.560348411282181	0.454119896435178
3	53481831	G	A	0.685953979830922	0.858522733174868	0.767833719141304	0.712529567845889	1.22705241994986	0.267981038960858
3	53486231	A	C	0.770621985529186	0.850613077247075	0.760368635354717	0.782940613653741	0.686564218951821	0.40733548154867
3	53486831	A	G	0.435866639499238	0.513824082648896	0.348111616216988	0.447872085744285	3.94737087077212	0.0469446586326401
3	5349336	A	G	0.213580049579897	0.195596655586134	0.223056221613513	0.210810606904858	0.112147978617238	0.737711820365922
3	53495847	G	T	0.511631590951156	0.649330849983244	0.593430383597189	0.532837276842098	0.598206788675983	0.439263036510874
3	53498942	A	G	0.5	0.99	0.01	0.57546	1.99714848812337	0.157595444749303
3	5349970	C	A	0.904775329682904	0.898110093331493	0.943592184200631	0.903748883284787	5.68509391971104	0.0171096237041492
3	53509107	C	T	0.077594339725929	0.0783011510326977	0.081842974344011	0.0777031886671714	0.0455587899233565	0.830979844166123
3	5351214	C	T	0.986819832642028	0.986670014766526	0.989999999153326	0.986796760689201	0.948189854044277	0.330180482749411
3	53513354	A	G	0.736395298855825	0.597129767755051	0.704861691218706	0.714948407066305	0.101407590317574	0.750146965002405
3	53515794	T	C	0.94082211061996	0.927718104197044	0.959876307654006	0.938804093630831	0.720171435352071	0.396087681011056
3	53515961	A	G	0.981509534117604	0.989999996144149	0.99	0.982817065269692	1.06272039611216	0.302595544789763
3	53518745	A	G	0.99	0.99	0.99	0.99	0	1
3	53520140	A	G	0.914927774190451	0.924584646141112	0.93121325870947	0.916414932470853	0.257469070465558	0.611864293343437
3	53532755	C	T	0.706933430395332	0.62347738321329	0.662457290443112	0.694081199129297	0.595704179529355	0.440221786220912
3	5353326	T	C	0.99	0.99	0.99	0.99	0	1
3	53534858	C	T	0.99	0.99	0.989999999250898	0.99	-1.83257455768545e-07	1
3	5353525	G	A	0.460245493101358	0.492175835845649	0.472190261983136	0.465162765883979	0.0197864556992425	0.888135119871213
3	53535576	G	A	0.99	0.99	0.987466315798983	0.99	0.0627113991378942	0.802260676682039
3	53537879	T	C	0.633292031683295	0.503942214286634	0.612499594750356	0.613372159804209	0.000383061277765606	0.984384839165002
3	53538409	C	T	0.967077937400503	0.953801254969553	0.981690808999317	0.965033328306136	1.12319183294988	0.289232206420523
3	53545562	G	A	0.815253085858353	0.771839158665574	0.812166250436002	0.808567341070665	0.0205080765623332	0.8861271656328
3	53545622	T	C	0.504420089778774	0.606956700524711	0.423008175674584	0.520210727833649	6.44556242506962	0.0111229823004447
3	53546374	G	A	0.99	0.99	0.99	0.99	0	1
3	53547280	C	A	0.99	0.99	0.989999997921785	0.99	-4.93634390355769e-07	1
3	53548929	C	T	0.99	0.989999999999999	0.99	0.99	8.39329560604095e-15	0.999999926901861
3	53549099	G	A	0.954349365530382	0.972744636722261	0.964288018598842	0.957182237293932	0.189651396243647	0.663206915855117
3	53551010	G	A	0.78985121364287	0.751313862814295	0.738383955264817	0.783916461615269	2.95988686907148	0.0853539125996681
3	53551902	A	G	0.206385054822449	0.240679356640605	0.174887357553177	0.211666377302445	0.907044942197484	0.340899700155172
3	53553086	C	T	0.928220057147641	0.986381756495443	0.96109689293655	0.937176958847202	1.30997987882052	0.252398298440708
3	53553460	C	T	0.970282935262062	0.963734278309158	0.980341787642922	0.969274442091315	0.519144180227132	0.47120697880263
3	53556223	T	C	0.805408916292876	0.852059400571534	0.842023421437946	0.812593090871789	1.07195380363311	0.300504544540631
3	53556658	G	T	0.755421976397564	0.713690904419359	0.747566530687776	0.74899539131292	0.000513971165845797	0.981912762635385
3	53558123	G	A	0.807143728809641	0.780713933957231	0.849237779613874	0.80307354040237	1.42740774467552	0.232187962208345
3	53560321	T	C	0.817113547753315	0.759471999664931	0.816741922059398	0.808236749347704	0.0890887115961811	0.765338882359934
3	53561686	A	G	0.459481254005433	0.420333539345877	0.490353378233797	0.453452505947862	1.3077734461101	0.252798181061033
3	5356291	G	A	0.295347961592061	0.16204226764231	0.308563062813462	0.2748188847238	0.498405643411763	0.480201507538497
3	53565200	T	C	0.99	0.99	0.989999998962389	0.99	-4.58408127903337e-07	1
3	53565829	G	T	0.828439787574667	0.794527185182525	0.810920641294252	0.823217246806277	0.202747858175433	0.652511936812793
3	53566406	G	A	0.989999985881809	0.99	0.99	0.98999998805601	4.72296949439947e-06	0.998266007199884
3	53566450	A	G	0.983941137476118	0.970041472961135	0.988940985241314	0.981800589140811	0.711905821680977	0.398811850414684
3	53566881	C	T	0.99	0.99	0.98999999568764	0.99	-1.8374992546376e-06	1
3	53570496	A	C	0.99	0.989999995999369	0.99	0.989999999383903	9.50205955543081e-08	0.999754048809728
3	53573517	T	C	0.458743949731857	0.565901027199399	0.547447386033645	0.475246139661858	0.968175792704542	0.325135552657381
3	5357532	C	A	0.115099911568331	0.102554599182711	0.0881051789439573	0.113167933460946	1.32180381777927	0.250268578232364
3	53575728	G	A	0.989999990432295	0.989999999047456	0.982391767348301	0.98999999175903	0.246665360547911	0.619432949088071
3	53577798	C	T	0.99	0.99	0.989999997115092	0.99	-1.03228226425566e-06	1
3	53581571	G	A	0.99	0.99	0.99	0.99	0	1
3	53583468	T	C	0.803114219866979	0.768703739952364	0.776159178417712	0.797815005960128	0.531580014300487	0.465943345159414
3	53585307	A	G	0.766562754525065	0.708726183397688	0.716779927302113	0.757655922571449	2.24572673917039	0.133983947587447
3	53586144	C	T	0.741207134523623	0.765797464524124	0.757355269654604	0.7449940453437	0.0980940406764456	0.754128960165828
3	53586795	T	C	0.99	0.989999999999997	0.989999997659254	0.99	-7.85590945168013e-07	1
3	53587089	C	T	0.963987918259076	0.959070955242813	0.966036773173131	0.963230705954571	0.0354378576075618	0.850681105322586
3	53587519	C	T	0.640424973032909	0.532491263455119	0.647683389498658	0.623803181757929	0.284879527383747	0.593520691744136
3	53592864	G	A	0.348282319841782	0.347009594287011	0.5	0.348086320106348	0.455713700987018	0.499634023614995
3	5359472	T	C	0.188407698525836	0.14826383155846	0.151842887915943	0.18222554301286	0.852469549733246	0.355854651639739
3	5359506	T	C	0.228260882510486	0.181591030116632	0.228896818835438	0.221073725241832	0.0737363804789645	0.785972328395557
3	53596532	A	G	0.706265005301087	0.571568163076803	0.750503762767493	0.685521691598547	0.096083092395791	0.756581695151701
3	53596688	C	A	0.99	0.99	0.989999997415794	0.99	-9.04682213657951e-07	1
3	53598512	G	A	0.989999999867365	0.989999999998894	0.99	0.98999999988762	3.08040086339115e-09	0.999955716322483
3	53599972	T	C	0.609551573026318	0.501641209288635	0.569725429985276	0.592933377010715	0.445845794443693	0.504314350819686
3	53600137	C	T	0.814963054929601	0.811891678639552	0.894028955791866	0.814490062980933	2.10367473077023	0.146945607206118
3	53602285	C	T	0.6427586499633	0.71189920794738	0.720773519208323	0.653406295892848	3.72284351583883	0.0536728933526678
3	53603393	C	T	0.935564250628399	0.909225393739852	0.914765760939552	0.931508066667562	0.87809448971334	0.348724114923423
3	536037	A	G	0.99	0.989999999870946	0.989999999949838	0.989999999980126	-2.32779739025086e-09	1
3	53604948	A	G	0.99	0.99	0.99	0.99	0	1
3	53605845	C	T	0.799274364317005	0.823751190457577	0.811726993744912	0.803043795542653	0.116117546886545	0.733284078424688
3	53608306	A	G	0.955442303273989	0.962585903358721	0.967111057929153	0.956542417687038	0.709553501802269	0.39959207832736
3	53609610	A	G	0.128612555033722	0.128913091941708	0.157462607669646	0.128658837717552	1.81533304243198	0.177869803240757
3	53609821	T	C	0.0494181124917772	0.0892665004425985	0.063051909180449	0.0555547642362036	0.121806752322494	0.72708312266315
3	53609900	T	C	0.989999999999991	0.989999994819186	0.989999999868445	0.989999999202147	1.01916346243795e-07	0.999745280627077
3	53610101	A	G	0.989999999999942	0.99	0.99	0.989999999999951	2.26356690875417e-11	0.999996203907996
3	53612950	A	G	0.988286871845216	0.978291010554454	0.97901850853152	0.986747509206439	0.877214343994712	0.348965784880629
3	53613153	G	A	0.92627692362348	0.971527843398855	0.888477671965744	0.933245565268888	6.62071584535847	0.0100799311295256
3	53613174	C	T	0.983337211170971	0.970605066702843	0.966707046380714	0.981376460922879	1.96638914614218	0.16083165589843
3	5361318	G	A	0.01	0.01	0.01	0.01	0	1
3	53614484	C	A	0.196565733623755	0.196588379400184	0.16893013952182	0.196569221073325	1.25305970763386	0.262968893351448
3	53615698	C	T	0.142330409558139	0.115725539669938	0.152603053794435	0.138233259595356	0.0778040749549763	0.780295614910416
3	53615835	G	A	0.17229984455222	0.192365639246989	0.156848467165007	0.175389976935214	0.366201482654944	0.545082101133638
3	53616070	C	A	0.228185490023889	0.207150417703478	0.204196738559746	0.224946088886546	0.385061111662414	0.534906983841676
3	53616338	G	A	0.1887791059553	0.186051709580107	0.172082067062934	0.18835908691352	0.365240723048966	0.545609980373997
3	53618357	T	C	0.110008335662081	0.0350944562285387	0.163101813295504	0.0984715982293153	9.27122104940739	0.0023278246363508
3	53619957	A	G	0.99	0.989999999999991	0.99	0.989999999999999	7.55396604543685e-13	0.999999306530163
3	5362010	G	A	0.01	0.01	0.0100000004470644	0.01	-1.9579231712603e-07	1
3	5362294	G	A	0.267653806403566	0.185462322788482	0.267596061689291	0.254996317926843	0.0943527654398381	0.758714776131948
3	53623102	C	T	0.957757175843963	0.984798719856283	0.989999999994382	0.961921573621861	2.25616877572325	0.133082943635724
3	53623512	C	T	0.99	0.989999997680684	0.99	0.989999999642825	1.52026487531288e-07	0.999688900236288
3	53624550	T	C	0.99	0.99	0.99	0.99	0	1
3	5362484	C	T	0.24594975437547	0.18905315785748	0.24328285071759	0.237187678511699	0.0471674230627039	0.828067584808074
3	53628161	C	T	0.979748735143637	0.963652090444675	0.95064845553392	0.977269851859997	4.57310773127084	0.0324775967410156
3	53629948	A	G	0.99	0.972504932701621	0.987793110307624	0.98730575963605	0.00137413167262042	0.970429764550272
3	53630679	C	T	0.836343537648514	0.89841258485486	0.869421131878482	0.845902170918291	1.17449896058362	0.278478749935722
3	53630998	C	A	0.871153196438913	0.925640793696596	0.914681762280995	0.879544286416596	2.37222963194474	0.123510534708532
3	53634426	A	G	0.637919380526778	0.708409014016491	0.620505314722078	0.648774784084193	0.472806125958037	0.491699044105749
3	53635442	G	A	0.47730325597873	0.518750766456182	0.477360558041658	0.483686172592258	0.0228867916996034	0.879751838651449
3	53635595	T	G	0.351410689731524	0.383442320511046	0.402545672666478	0.35634356087157	1.54373174113956	0.214063196581572
3	53635791	G	A	0.99	0.99	0.99	0.99	0	1
3	53637695	T	C	0.682799814802662	0.800952392182452	0.714072458346122	0.70099531171915	0.0876856153168429	0.76714029639623
3	53638200	A	G	0.482985593309285	0.560057444529025	0.466301689179765	0.494854658397125	0.357301396796926	0.550008803835107
3	53638711	T	G	0.706830227550656	0.786935678259631	0.711006034466868	0.719166466959838	0.0425926196975159	0.836494252526546
3	53638851	G	A	0.949855648176356	0.978025302686826	0.954102324266249	0.954193774970969	1.38091314376409e-05	0.997035016754443
3	53639939	T	C	0.769890277095732	0.80539972324954	0.784793884289021	0.775358731803418	0.0993469478200348	0.752614734005892
3	53640375	T	C	0.989999999999977	0.99	0.99	0.98999999999998	5.76829240525164e-12	0.999998083699137
3	53641581	C	T	0.649583054250628	0.69652901314744	0.676503895785854	0.656812731920737	0.23731876093802	0.626149389219188
3	53641953	T	G	0.686368478693283	0.675494846346034	0.66221007005363	0.684693939311807	0.118636594468344	0.73051794282984
3	53646539	G	A	0.99	0.989999999999997	0.99	0.989999999999999	1.8045585552988e-13	0.999999661057873
3	53647812	T	C	0.810031052964459	0.851335838043754	0.769674097843599	0.81639198986667	1.2466481117706	0.264193636706782
3	53649677	A	G	0.924270456153003	0.927458586656502	0.9247102729381	0.924761428250541	4.02601940551684e-07	0.999493734929753
3	5365063	A	G	0.312477048041155	0.263514538790539	0.329468016722198	0.30493682161656	0.416031948215957	0.518923695251606
3	53650988	G	A	0.989999999999986	0.989999999862334	0.989999999936799	0.989999999978788	-1.91709565295221e-08	1
3	5365266	A	G	0.230681110475187	0.195946515383961	0.29858191358297	0.225331982831138	3.01225211057896	0.0826374022867907
3	53653152	C	T	0.605202298883711	0.649801623991226	0.61412332718278	0.612070594950268	0.00445878893798997	0.946761491870805
3	53654893	C	T	0.742173126364881	0.802903954008323	0.740145087502464	0.751525673821971	0.16445442045627	0.685088116624128
3	5365569	A	<*>	0.99	0.989999999420405	0.989999999508996	0.989999999910742	-5.72676473920734e-08	1
3	5365640	T	C	0.0476402275844132	0.030836408550093	0.0208001996173749	0.0450524394531279	1.72624009417963	0.18889178537726
3	53657992	G	A	0.35717753287153	0.99	0.5	0.454632192809314	0.0389050242435085	0.8436369396455
3	53659717	A	G	0.99	0.99	0.99	0.99	0	1
3	53662194	A	G	0.875368415671374	0.947287237430026	0.934394766903864	0.886443914222207	0.928250317630919	0.335317992032384
3	53663178	A	G	0.57811691577704	0.633338979223024	0.577628772057327	0.586621113547722	0.0801996086623512	0.777027089431859
3	53663648	C	T	0.905080176653185	0.90680796892891	0.912249226478679	0.905346256663647	0.137258618284052	0.711021670692594
3	53666926	G	A	0.980100112246992	0.958650218371702	0.968121027223149	0.976796828590197	0.103012093103581	0.748244515304797
3	5366771	A	G	0.0100000000000241	0.01	0.01	0.0100000000000204	8.11736601299235e-12	0.99999772674777
3	53668132	T	C	0.488177380469158	0.486072376090635	0.49647033245703	0.487853209794866	0.0239585773692732	0.87699035562996
3	53668672	G	A	0.99	0.98857653221184	0.989999999999982	0.989780785960623	0.0969773168921221	0.755487575066208
3	53668708	A	G	0.789975692847417	0.834108631240939	0.780807733549588	0.796772165360019	0.360065124710366	0.54847006913165
3	53669904	A	C	0.773422739940602	0.805139934207995	0.786593157864137	0.77830718785778	0.099679373308053	0.752214738350066
3	53669965	C	T	0.475582513564557	0.53870910742667	0.515238781768445	0.485304009019322	0.811144940452309	0.367781965092173
3	53675715	G	A	0.744780991515731	0.758375597327581	0.790350910082127	0.746874560810756	1.99541121979289	0.157776236925228
3	53676333	A	G	0.7192977970603	0.767012408151756	0.722451611790179	0.726645847168384	0.00861890009730133	0.926032236680552
3	53677185	A	G	0.884397735790844	0.913565378084015	0.945228433485695	0.888889552703992	3.22367986952922	0.0725802958691895
3	5367819	G	A	0.891081061675218	0.907421174138418	0.94055964680839	0.893597438994551	1.55453695410872	0.212466911421359
3	53680124	C	G	0.99	0.99	0.989999999999991	0.99	-4.69604889157991e-12	1
3	53684020	C	T	0.957586997533281	0.965239656980074	0.960877260626103	0.958765507088087	0.0216985469309367	0.882891865031589
3	53691276	G	A	0.99	0.99	0.989999998175762	0.99	-5.34321867051248e-07	1
3	53696288	A	G	0.99	0.99	0.989999999960915	0.99	-4.59134016828016e-09	1
3	53697389	G	A	0.986812457856008	0.970066439960651	0.978989359607999	0.984233571100123	0.422894898065579	0.515496069634692
3	53700304	G	A	0.83828279514762	0.851397970912276	0.854070318957436	0.840302532215377	0.308521899797888	0.57858862612038
3	53700704	A	G	0.800103017313129	0.805881566552134	0.785947125846343	0.800992913895936	0.322635573122176	0.570028050421169
3	53705003	C	T	0.941720228780542	0.914424228901195	0.925788830531749	0.937516644799123	0.44964478245766	0.502503689780345
3	53705350	C	T	0.802003181091386	0.841615797124137	0.799519587215597	0.80810352396043	0.109768083369411	0.74040832417418
3	53709851	T	C	0.605504050631373	0.601011359372988	0.6105321840111	0.604812176177582	0.0124500683464333	0.911156530348119
3	53712675	A	G	0.855254525628874	0.830792921231588	0.82879533972892	0.851487438551692	0.536398528536975	0.463929137453917
3	53712910	T	G	0.703880393119453	0.587195443082039	0.774566352147742	0.685910910813691	3.00101689223776	0.0832122727803197
3	53714535	T	C	0.927506586200562	0.912892688887378	0.927197606453827	0.925256046014331	0.0148343330033814	0.903060362808387
3	53715973	T	C	0.420623068373818	0.414658799436912	0.451136405201745	0.419704570957534	0.958066675727545	0.327674458574053
3	53716755	A	G	0.785500866832712	0.774302459408927	0.77661483555363	0.783776312089449	0.0286101524746769	0.8656823075722
3	53717282	G	A	0.385768425330157	0.398664588715814	0.428178512731408	0.387754434491548	1.56815172744656	0.210475630817613
3	53719085	C	T	0.453182514309915	0.412428688284851	0.478640766352031	0.446906425102055	0.337982796356179	0.560995910724378
3	53719490	A	C	0.178507588037847	0.99	0.01	0.303477419480018	0.829660850500175	0.362370615944633
3	53722874	T	C	0.6830445000264	0.591924018961996	0.701293351191187	0.669011945942482	0.491779662382112	0.483134510094805
3	5372306	C	T	0.989999999999938	0.99	0.99	0.989999999999948	2.71187381031183e-11	0.999995844963914
3	5372334	T	C	0.99	0.99	0.989999998920041	0.99	-5.00204251409274e-07	1
3	53724370	A	G	0.87013567575691	0.90583285094997	0.785748499373026	0.875633040736641	2.75417730205386	0.0970007015784689
3	53728615	T	C	0.989999999999949	0.989999999999985	0.99	0.989999999999954	2.10273038170341e-11	0.999996341257406
3	53729391	C	T	0.206191080923757	0.216845312216173	0.254154250035317	0.207831832542789	2.2072615812924	0.137362312032856
3	5373391	T	C	0.113213281431095	0.186183257039028	0.0999474931896652	0.124450657674716	0.999900394041522	0.317334610789251
3	53734531	G	A	0.610527180237053	0.633018244620291	0.733075706668905	0.613990804152072	3.63752749480201	0.0564907687948071
3	53735766	A	G	0.729131325962173	0.768970056192273	0.741865324873002	0.735266490417608	0.0183408967022042	0.892273039156559
3	53737161	G	T	0.986531201065576	0.978768837891218	0.988836187461832	0.985335797136725	0.139280554051345	0.708997288920453
3	53738320	G	A	0.448806151842907	0.533367296227326	0.395103171194602	0.461828568078108	2.94533912464629	0.086125619946022
3	53738417	A	G	0.487568989535384	0.533592894887459	0.484822789793942	0.494656670959603	0.0701129221231054	0.791172436622915
3	53738460	T	C	0.941757300254834	0.99	0.960160203505257	0.94918667601559	0.440512568493527	0.506875164093224
3	53739789	G	A	0.919266046486304	0.90943842820311	0.898141813299195	0.917752593270692	0.482577724416746	0.487257027638032
3	53740078	G	T	0.984052391362162	0.969658937091943	0.979356680290768	0.981835799404548	0.058373821582827	0.809084891382534
3	53740699	C	T	0.701681862336425	0.64387005988207	0.681417673576009	0.692778844758454	0.0197125755888932	0.88834278855788
3	53741132	G	A	0.527256087780886	0.507866781349032	0.536935240523958	0.524270134590381	0.0732453766877666	0.786668827378602
3	53742331	G	T	0.331012536901945	0.347288356444132	0.390246307861241	0.333519013111442	1.18199711603487	0.276949797172636
3	53743112	T	C	0.658651162263924	0.710876934608957	0.714805126465204	0.666693931205059	1.94871942434524	0.162724911801662
3	5374451	A	G	0.229991769201267	0.208919872250451	0.210184732011696	0.226746697070842	0.396216883603936	0.529049511736999
3	53745112	G	C	0.63225098044268	0.605504306933855	0.703064994641914	0.628131992722321	4.76094491895037	0.0291125614796596
3	53745625	A	C	0.743410123474068	0.745297992389604	0.751442220035311	0.74370085528706	0.0735812603692198	0.786192099728829
3	53745734	G	A	0.99	0.98675974988162	0.984261283847212	0.989501001481769	0.341642797807606	0.558882499358116
3	53746784	G	T	0.687455521573261	0.732651338758425	0.787153699152448	0.694415677419776	2.16231588982276	0.141431388120352
3	53748033	T	C	0.739852569805144	0.771073097502069	0.733778608403943	0.74466053107047	0.102249322104446	0.749146876488856
3	53749498	T	C	0.779413655714611	0.748282814613232	0.773158702343938	0.774619506184998	0.00264674266566656	0.958969729815445
3	53750084	T	C	0.667412856299657	0.695810651248983	0.687158695036059	0.671786116721853	0.131575480701861	0.716804086928311
3	53751064	A	G	0.443170683665046	0.449838754801868	0.412291441304263	0.444197566620117	0.6500610147061	0.420090866048906
3	53755621	C	T	0.99	0.989999999999994	0.99	0.989999999999999	4.76319525642824e-13	0.999999449332743
3	53755961	C	T	0.955881554376931	0.948014326107136	0.964335529833615	0.954670001223382	0.21587903772806	0.64219798566332
3	53756660	C	T	0.989010424066395	0.986424902697654	0.98702777048114	0.988612253775609	0.0321794304957688	0.857634418848952
3	53758049	G	A	0.821470072704551	0.823526843552638	0.82631422464879	0.821786815415156	0.0336304269628952	0.854495155766505
3	53758323	A	C	0.538974356282636	0.635168751763393	0.800683629786963	0.553788293186672	1.581404502484	0.208558502206753
3	53759389	G	A	0.706134775700862	0.680545552951623	0.718644377744492	0.702194035397479	0.293061503427881	0.588265293480631
3	53759721	A	G	0.662080578463482	0.659940856282349	0.719981132543004	0.661751061247587	1.66889157322923	0.196407064873689
3	5376034	T	G	0.878480838155497	0.877799458161354	0.899475038050114	0.878375905636399	0.40595665362048	0.52402891559874
3	53761674	G	T	0.950787672720651	0.965733101962776	0.959235714403854	0.953089268823938	0.124245202092915	0.724475069062553
3	53762713	A	C	0.772438076553285	0.839461382077619	0.862401473714202	0.782759665604033	3.49828512381367	0.0614324109495731
3	5376404	T	G	0.209652403743555	0.14490162007622	0.14724849143627	0.199680783058785	3.42807741259909	0.0640966780755191
3	53766284	G	A	0.949676249714392	0.930077391281037	0.921600233665776	0.946658025515656	2.39641587802451	0.121613596578943
3	5376790	C	T	0.894274648905118	0.90895123431901	0.914184631052742	0.896534843058858	0.773506136104219	0.379134581786766
3	5376815	C	T	0.893220380367441	0.893812586410882	0.897492131530184	0.893311580098131	0.0427971983173759	0.83610760832362
3	53769765	G	A	0.471066557014879	0.488054849120766	0.441372616515169	0.473682753999186	0.408757016839945	0.522601069612857
3	53772254	G	A	0.966070454832317	0.953722194080042	0.973732945384429	0.964168822676467	0.585681224965116	0.444094038420425
3	53775739	C	T	0.566921530811772	0.567389907984968	0.552894275889858	0.566993660896444	0.186300269687423	0.666013876719162
3	53778314	T	C	0.193490152631529	0.189222530637241	0.243388811307044	0.192832938844409	3.37698293776764	0.0661129763840393
3	53778875	G	T	0.761989176244222	0.747519413579549	0.759227356225668	0.759760832793862	0.00040009513744706	0.984041475341047
3	53779825	A	G	0.56107487453326	0.625734586435597	0.571320788503824	0.57103247016622	3.11739709615227e-05	0.995545141969382
3	53780662	C	T	0.536114280146988	0.488360040303582	0.577332187759647	0.528760127211104	2.4015659593308	0.121213858176183
3	53780994	A	G	0.976943391776707	0.957295780949541	0.989999997740483	0.973917659709324	3.55147526903726	0.059492533906254
3	53781957	A	G	0.162470670043664	0.131932318770726	0.166845168760436	0.157767763947632	0.150876510926343	0.697699136447814
3	5378409	C	G	0.217708251000415	0.171677360416219	0.149943043757585	0.210619493850449	3.15978283432944	0.0754732226055219
3	53784625	T	C	0.989999999999952	0.989999999999964	0.98999999999998	0.989999999999954	1.38867075801947e-11	0.999997026693319
3	53788732	A	C	0.588782463354172	0.569075662883866	0.506619379632175	0.585747616081745	4.18764923871764	0.0407195234770321
3	53789571	C	T	0.968396103741534	0.968661927737683	0.960618053810289	0.968437040636941	0.246202070282019	0.619762104374311
3	53789594	T	C	0.164906780286441	0.124672840633257	0.106739727397652	0.158710753579851	2.91324952505941	0.0878546961976
3	53789870	A	G	0.99	0.99	0.989999999883281	0.99	-3.75382665455473e-08	1
3	53790276	G	A	0.649334597604876	0.662003181117253	0.768489191440587	0.651285559465782	4.82047271938996	0.0281236313014234
3	53790948	C	T	0.614277031774264	0.599417433503362	0.631027298884827	0.611988653640545	0.21173836677555	0.645408288631935
3	53792890	G	A	0.415211315434777	0.502540176724198	0.552874417422136	0.428659960073348	1.6168872480892	0.203526363205535
3	53795544	C	T	0.938669452156319	0.949356922337532	0.951987966253143	0.940315322564226	0.541554896912767	0.461789040227893
3	53799960	T	C	0.7452914244332	0.74938773608874	0.759495201267552	0.745922256428153	0.271922340597742	0.602045155465892
3	53800222	T	C	0.977822021094401	0.957966309415878	0.989999999999998	0.974764241495909	5.41643959606087	0.0199479976937708
3	53800238	T	C	0.938131414904265	0.94033282048265	0.918235477748262	0.938470431363337	1.53841403825995	0.214854026831348
3	53801695	T	C	0.989999999999985	0.99	0.99	0.989999999999987	2.29687780069064e-12	0.99999879076974
3	53802295	T	C	0.239822167770442	0.280795403578201	0.215004294727526	0.246132046084837	0.466586058283188	0.494561948151
3	53802748	A	G	0.699944051625153	0.607116168561535	0.619800346164522	0.685648557633356	2.14042988972365	0.143461684852281
3	53804489	C	T	0.965965988829562	0.925432583971882	0.956555448910871	0.959723844481479	0.0128474424258742	0.909755806344105
3	53805789	G	A	0.99	0.989999999999984	0.989999999690497	0.989999999999998	-5.36525075672975e-08	1
3	53806023	A	G	0.576260965382128	0.639306122644804	0.551869257780754	0.58596991960058	0.878971603189733	0.348483503747156
3	53807148	C	T	0.275898331380249	0.294470456248217	0.294573329127693	0.278758438609916	0.226933870171395	0.633806696608357
3	53808198	C	T	0.645280136670992	0.64442821930897	0.59863487790999	0.645148941397241	2.33906773579903	0.126165039027445
3	5381170	T	<*>	0.989999999317519	0.989999999732277	0.99	0.989999999381391	4.43114587260303e-08	0.999832043010414
3	53812043	G	T	0.989409417504249	0.99	0.99	0.989500367208595	0.157053260093668	0.691884127324052
3	53817358	G	T	0.29729203252475	0.327599461727309	0.180092069194964	0.301959376621944	3.52252710706671	0.0605400730283677
3	53817892	G	A	0.99	0.99	0.99	0.99	0	1
3	53820070	G	A	0.687248254655776	0.70866730362663	0.695146421460991	0.690546788197287	0.0197744940087146	0.888168715981705
3	53822893	G	A	0.673884270632065	0.76857026349636	0.69775330756223	0.688465913533167	0.071715857103687	0.788854683378041
3	53828848	A	G	0.99	0.99	0.99	0.99	0	1
3	53830767	G	A	0.62066772871642	0.660485191885692	0.417397089858178	0.626799618044488	2.98429343701386	0.0840759738578527
3	53832712	G	A	0.693069430620632	0.717284777119776	0.743559538756046	0.6967985939815	0.793535465605129	0.373033214789639
3	53832903	T	G	0.609056314340567	0.681403003142028	0.602345744851927	0.620197704415992	0.332245694903557	0.564339724111998
3	53833509	A	G	0.956731038131205	0.99	0.923092653839884	0.961854458258999	7.41002609585955	0.00648613825373864
3	5383720	G	A	0.989901307639302	0.989999995528336	0.954472268259412	0.989916505574213	4.86025731873309	0.0274822369591708
3	53838835	A	G	0.99	0.99	0.99	0.99	0	1
3	53845918	C	A	0.962790998454549	0.99	0.917798330346389	0.966981184692548	11.2963961112209	0.00077657683787117
3	53846077	A	G	0.964258730243905	0.968228833723847	0.972942560730309	0.964870126179816	0.25480370561494	0.6137127681435
3	53847062	G	A	0.369585719595854	0.337886247377926	0.45118880381395	0.364704000874293	5.50951520957285	0.0189132885705374
3	53847408	A	G	0.361825333773193	0.361000960901602	0.42933792314102	0.361698380350968	1.99552942750187	0.157763927937056
3	53849077	T	G	0.99	0.99	0.99	0.99	0	1
3	53854068	T	G	0.43266983932741	0.373686515322671	0.499250220050735	0.423586407430681	3.13470700137464	0.0766421569714281
3	53855083	C	T	0.354112190166331	0.290803641806683	0.364522436400105	0.344362673718946	0.422919377903845	0.515483914410199
3	538554	T	G	0.98999999999995	0.99	0.99	0.989999999999958	1.40210003098914e-11	0.999997012351087
3	53856050	C	T	0.316171461038864	0.264875306063729	0.333795058615696	0.308271853172694	0.76050237583647	0.383171351141432
3	53858541	C	T	0.45613780834021	0.354508747359204	0.54235419331777	0.440486932949135	10.7982945303999	0.00101593646974698
3	53858986	A	G	0.927650115560854	0.942571737334927	0.921307778883844	0.929948045314061	0.24120925694652	0.623334086744019
3	53860103	C	A	0.860521889903591	0.821037078238455	0.866317292496058	0.85444122890716	0.247822988447761	0.618612166793736
3	53870318	T	C	0.900714038292873	0.844353344336068	0.930717445171436	0.892034491423525	3.74885233466447	0.0528437829055895
3	53870840	A	C	0.923201962569183	0.934997607273677	0.927660641126442	0.925018491853675	0.024447243296949	0.875752305139314
3	53872753	G	T	0.966920494240624	0.983248634310545	0.971201640259862	0.969435027811392	0.00823480829755854	0.927694542222062
3	53876218	A	G	0.336498047692814	0.332977658185312	0.331879091213734	0.335955907708659	0.0137724850810858	0.906577766506347
3	53877149	G	T	0.411915211748499	0.403088474165965	0.402161153261295	0.410555894160788	0.070826123448112	0.790137721641397
3	53878616	C	T	0.674683148882468	0.67541230814286	0.665093274734085	0.674795439408568	0.0980510984180073	0.754181046642961
3	53881471	G	A	0.386297278149409	0.34945148776063	0.265700505085579	0.380623026429537	7.76173337028982	0.00533647221074891
3	53882663	G	A	0.324800705160809	0.313075074246021	0.376947977918313	0.322994957999932	2.65511290217995	0.103217427928058
3	53882903	G	C	0.77344966183221	0.800825895231267	0.834806631473737	0.777665601775665	2.45607703659093	0.117070843298833
3	5388544	T	C	0.417333798138612	0.373027269289562	0.457174611593904	0.410510592695858	0.633454380740669	0.42609104836295
3	53885799	G	A	0.478675465242496	0.573180299896109	0.602926185540667	0.493229209779152	4.5914605624446	0.0321316221743142
3	53887661	G	A	0.979952084627476	0.965719174554641	0.986440178777609	0.977760216476259	0.573002895936573	0.449068106921766
3	53889368	G	A	0.945238928666393	0.945443702607127	0.939962848426858	0.945270463853266	0.0200749665933293	0.887327911107833
3	53889849	T	C	0.641795845310928	0.678997980979323	0.587629250735641	0.647524974203861	2.79695089004108	0.0944437559345642
3	53889981	T	C	0.68027682991182	0.772428156247282	0.686784660645384	0.694468134167481	0.0191306374018243	0.889992619119046
3	53890967	C	T	0.989999999999955	0.99	0.989999995776259	0.989999999999962	-1.64355871674795e-06	1
3	53891123	A	G	0.895721071963621	0.90873436067529	0.919703889893109	0.897725118425219	0.554730991826322	0.456391030887469
3	53891323	C	T	0.634792824935059	0.711836903692867	0.603601489053116	0.646657613063761	1.5286737121798	0.216311606071446
3	5389179	C	T	0.915170885851906	0.92079169519495	0.953391617127085	0.916036490490735	2.09926038026031	0.14737041050989
3	53892553	C	T	0.532866462546064	0.54487403033721	0.484361791671893	0.534715627985901	2.27540901907603	0.131440444202805
3	53892830	T	C	0.952975861841387	0.966249155400688	0.971780017722281	0.955019949049519	1.86448587187025	0.172107957886432
3	53893840	C	A	0.659710126805961	0.6868597614367	0.663951868088449	0.663891170539095	1.43524696828925e-06	0.999044120216182
3	53894412	C	T	0.868652208642706	0.860061815608968	0.854867147442328	0.86732928811551	0.208180125947026	0.648197557192713
3	53897565	C	T	0.99	0.99	0.98999999622481	0.99	-1.65345776014326e-06	1
3	53898555	A	G	0.732886001663453	0.725736197771036	0.691033845439024	0.731784931864021	0.320308136758053	0.571422524883534
3	53899178	T	C	0.99	0.99	0.99	0.99	0	1
3	53899199	A	G	0.99	0.989999999999994	0.99	0.989999999999999	3.27338528635597e-13	0.999999543502268
3	53899276	C	T	0.926986967822851	0.890912430557456	0.945339556083718	0.92143148908398	1.58506914398611	0.208032032577727
3	53899565	T	C	0.920638612521298	0.5	0.249496171499623	0.855860266193018	8.74900670564599	0.00309770735862937
3	53899798	T	C	0.960096549890276	0.897661016466571	0.979996033911291	0.950481477743026	1.29786768863167	0.254603082420549
3	5390004	A	G	0.99	0.99	0.989999999385589	0.99	-1.58644934750151e-07	1
3	53901611	A	G	0.699466498264863	0.769777714115258	0.676455486943431	0.710294425505823	1.36103194434435	0.243358716690368
3	53904351	G	A	0.934599449147911	0.926887437975549	0.904856354502451	0.933411799427368	2.63193553238537	0.104733968002696
3	53904711	G	A	0.677807958098971	0.754319214508628	0.65306990473779	0.689590691586058	0.954038213426551	0.328693530479724
3	5390651	A	G	0.99	0.989999999999982	0.99	0.989999999999997	1.21388037702367e-12	0.999999120920795
3	53906513	G	A	0.547698909603753	0.630458809696949	0.481881944491127	0.560443934218106	3.50953284065763	0.0610166584173142
3	53906691	T	G	0.99	0.989999999999963	0.989999998989674	0.989999999999994	-5.05682447387656e-07	1
3	53909542	T	G	0.964375897488338	0.978875032863674	0.982212812826023	0.96660876433614	1.20212764412237	0.27289684512725
3	53909731	C	A	0.579788985596893	0.595885193517315	0.540701073972104	0.582267801616638	1.43447889804241	0.23103486854327
3	53911540	G	A	0.725246981218203	0.849286582761605	0.720814846659352	0.744349079855886	0.192813537383161	0.660585178818296
3	53915337	G	A	0.989999999999998	0.98999999999999	0.989999999999993	0.989999999999997	-2.26409148972955e-12	1
3	5391554	T	C	0.401437928228907	0.33865854892221	0.357758348905685	0.391769903815676	0.830195171814016	0.362216099116343
3	53921028	T	G	0.590048806608128	0.725015422714478	0.651117251680098	0.610833665488506	0.181006159841616	0.670509984813783
3	53921223	G	A	0.655968339378954	0.743359215397939	0.628868287640786	0.669426534285877	1.15970469676739	0.281526792136888
3	5392189	C	T	0.989999999883054	0.989999999777652	0.989999999981308	0.989999999866822	1.00082942029822e-08	0.999920178461829
3	53925170	G	A	0.683142549625349	0.749314822344286	0.716880233611226	0.693333079624066	0.398793655004744	0.527712922094212
3	53925775	C	T	0.946700594852304	0.949728251871458	0.951010954092921	0.947166854033254	0.0699753040239438	0.791372740783155
3	53926017	T	C	0.586181233513257	0.631998999227168	0.565306858495158	0.593237169433199	0.589844652471897	0.442479196928775
3	53928010	A	C	0.593169964459663	0.644367369683492	0.577558812230026	0.601054364864133	0.565657535562223	0.451989674470561
3	53928996	T	C	0.971556784645015	0.972294414240674	0.981714934671951	0.971670379602746	0.799950137100949	0.371108278126922
3	5393234	A	C	0.536988575435486	0.49538454320379	0.43841675709255	0.530581554471805	3.64230512649362	0.0563288939247824
3	53934171	A	G	0.60679881471391	0.670370997640898	0.572456338137384	0.616588930884666	1.26150936921847	0.261365580864188
3	53934859	G	A	0.989999999070676	0.99	0.989999999889079	0.989999999213792	1.38727634309977e-07	0.999702818656555
3	53934986	T	C	0.7701311524941	0.736498015662386	0.743710087850835	0.764951649422016	0.0905486918727343	0.763480763057065
3	5394041	G	A	0.99	0.979280561701765	0.99	0.988349206502072	0.534664575811737	0.464652349738303
3	53946834	A	G	0.603719821588539	0.654161484224688	0.494102672048591	0.611487837634506	1.88081265000746	0.170241813509829
3	53948316	T	G	0.889843874480545	0.915733718737341	0.862587146241479	0.893830910496092	1.55086479699944	0.213007818823874
3	53952181	G	A	0.99	0.989999999897961	0.989999999998858	0.989999999984286	5.2109087257575e-10	0.999981786358063
3	53971360	G	T	0.943366309623441	0.97532924090062	0.946117218761047	0.948288601040127	0.0136341019088655	0.907046155447233
3	53976833	A	G	0.625523064502274	0.626873194675642	0.577703952705949	0.625730984548972	0.364854257402232	0.545822587218513
3	53977904	G	T	0.982703676777886	0.91287745892781	0.969618321291051	0.971950439228974	0.0074838579827077	0.93106156806978
3	53978282	T	C	0.724859962171312	0.763286709584836	0.698475465946295	0.730777681272995	1.11803491034081	0.290341982348048
3	53982707	G	A	0.989999997458369	0.989999999002066	0.989999999901968	0.989999997696099	2.7339144996571e-07	0.999582811329512
3	53985176	C	A	0.249307351395696	0.342611117455486	0.207454381884802	0.263676131368904	3.81602377518678	0.0507645731080448
3	53985919	C	A	0.90961759801568	0.927824439858651	0.889660997584249	0.912421451659498	0.0633568796996972	0.801266830632993
3	53990355	C	T	0.99	0.989999996657559	0.99	0.989999999485264	9.06236270633821e-08	0.999759806763023
3	53992218	C	T	0.939448307343255	0.941422928168298	0.885482418339615	0.939752398950312	6.54958654750612	0.0104908534397814
3	53993486	G	A	0.941023608068478	0.957081847846653	0.932895371724533	0.943496576994317	0.231970724145098	0.630066400864438
3	53995906	G	A	0.977614533144304	0.973145797932805	0.989999995532628	0.976926347921733	1.47839278028492	0.224026156131465
3	53997009	C	T	0.397417033424275	0.621987386338953	0.446174205431135	0.432000867773136	0.0568245790393302	0.811587102520896
3	53999979	A	G	0.883904080271035	0.837612246972775	0.868156588143492	0.876775137943103	0.134932204422373	0.713371990217568
3	5400168	G	A	0.89127886725263	0.862017605343365	0.878299109794534	0.886772632918603	0.147501846898594	0.700934205940756
3	54007862	G	T	0.308594361265748	0.432544353308499	0.306650694043885	0.327682660040332	0.247856007525859	0.618588790692144
3	54008426	A	C	0.01	0.01	0.0100000000000143	0.01	-7.16577612365746e-12	1
3	54008751	G	A	0.979981183059957	0.988913234782797	0.973847145059909	0.981356719025274	0.349846257564692	0.554200172830533
3	54009722	C	A	0.989999999858924	0.989999999628296	0.989999999964859	0.989999999823407	1.05661555134544e-08	0.999917984004645
3	54010039	T	G	0.674294098579736	0.604342751841865	0.686258048943066	0.663521591182104	0.583292197055745	0.445024770392169
3	5401491	T	G	0.989999999999997	0.99	0.99	0.989999999999997	1.14988149802761e-12	0.999999144408218
3	54017818	C	T	0.656465105651895	0.577256247077621	0.678702764939631	0.644266941431457	1.28891206729046	0.256248539621476
3	54018208	A	G	0.99	0.989999996013182	0.98999999994092	0.98999999938603	1.19970034474529e-07	0.999723639197816
3	54024071	A	G	0.341194913587784	0.432084340532775	0.30986955096573	0.355191885337313	1.54577966915098	0.213759559033146
3	54028469	T	C	0.667663786763818	0.61341916840156	0.672897193509847	0.65931011553603	0.188225427661007	0.664397700750985
3	54033786	A	G	0.725710993054893	0.732534251429386	0.782848503939339	0.726761774844565	1.41386256794596	0.234416241839648
3	54033865	G	A	0.941975669410428	0.970170549514075	0.950431816122589	0.946317680946389	0.0200933165139644	0.887276771615221
3	540350	A	G	0.989999999627329	0.989999999901428	0.989999999999768	0.989999999669541	1.61306948319061e-08	0.999898663337253
3	54036605	G	A	0.965879598358867	0.95065291256796	0.971913364297855	0.963534688747067	0.4148367346026	0.519524722454206
3	54036698	T	G	0.98999999999996	0.989999999999972	0.99	0.989999999999961	2.05604267489481e-11	0.999996382103623
3	54040307	C	T	0.984484825401965	0.973983315580112	0.98303229628346	0.9828675928894	0.00025159186212426	0.98734476699416
3	54042413	G	A	0.964641038464594	0.970147398278516	0.969560551557657	0.965489017875938	0.0567485785251724	0.81171077490137
3	54042809	G	T	0.989999999999996	0.99	0.989999996314282	0.989999999999997	-1.75316816889509e-07	1
3	5404904	T	C	0.111133833554053	0.0912627747251262	0.0906238812077966	0.108073690494399	0.698708589151272	0.403217967510691
3	54049411	C	T	0.989999996485494	0.989999981756341	0.989999999976249	0.989999994217205	1.08501173985963e-06	0.999168892499718
3	54063193	A	G	0.682146146501972	0.608176030536619	0.718276202956335	0.670754748643308	1.75525479920526	0.185217492324234
3	54063875	C	T	0.681972538581083	0.652990395325535	0.750669927669424	0.677509288519728	0.48192722325041	0.487550658130661
3	54065571	T	C	0.710812744195295	0.532451051314166	0.59774095468079	0.683345043491601	4.51565500316194	0.03358602383807
3	54068119	C	T	0.942900930421733	0.905754160793037	0.939322496056451	0.937180327898913	0.0176833904010564	0.894210060043509
3	54071237	T	C	0.589565029232174	0.458029588881064	0.593416346055692	0.569308571418103	0.305683753504901	0.580340963954836
3	5407160	A	C	0.147045135759571	0.428431828217998	0.0100000000000344	0.190378686398169	1.42397305096003	0.232750563778181
3	54072978	C	T	0.987261647571497	0.980412254403324	0.99	0.986206841023598	0.444035681767456	0.50518100780641
3	54073075	A	G	0.984261470733113	0.977184197418905	0.959034987725048	0.983171570642725	5.00562160711646	0.0252651290199282
3	54074534	A	G	0.918342087270112	0.820958441662986	0.91935429148367	0.903345005846614	0.176586184476157	0.67432358431551
3	54076860	C	T	0.93001781512129	0.886884331884576	0.909611861605109	0.923375258702836	0.423395130382264	0.515247783509958
3	54077726	G	A	0.862200061971876	0.708855065258074	0.839310189269105	0.838584932477951	0.000922679386006224	0.975767473920366
3	54084917	T	C	0.603770809115749	0.657683223024882	0.551440862188372	0.612073320857756	1.81033509986525	0.178468036733095
3	54086583	T	C	0.580487504330392	0.705625303355091	0.430463888975011	0.599758725380196	2.73968835496243	0.0978838546963325
3	54093664	C	T	0.913475501404381	0.807606854434493	0.935170965781359	0.897171729771018	0.314858706500993	0.574713880932714
3	54093832	C	T	0.870272143106822	0.828439295956259	0.989999999999855	0.863829884645635	1.67850748494311	0.195122890741662
3	54093887	T	C	0.735132427611156	0.785294415325077	0.72256801293891	0.7428573737191	0.0261256324983169	0.871593880141914
3	54096200	C	T	0.857047136100864	0.803171302860407	0.844686414127337	0.848750257781834	0.0182014298985559	0.892680917908467
3	54097281	A	G	0.989999999979965	0.989999999980498	0.989999999998357	0.989999999980047	4.14599229685936e-10	0.999983753706048
3	54099222	G	T	0.99	0.989999997729285	0.99	0.98999999965031	8.81793152549806e-08	0.999763068166016
3	54099717	C	T	0.700572446667607	0.801029056544641	0.627548655565764	0.71604276458867	5.05389236308634	0.024570682516781
3	54099821	A	C	0.99	0.99	0.989999998757924	0.99	-3.6759497970059e-07	1
3	54102047	A	G	0.620099160290805	0.747706726624878	0.572342966014419	0.639750725506252	2.1666508419117	0.141033092190481
3	5410364	C	T	0.33251097298473	0.255764245635574	0.324667409685932	0.32069197697296	0.00534819981561739	0.941701565029371
3	54104178	G	T	0.890610875595996	0.834471372663319	0.880474116910262	0.881965392144364	0.00554536447846595	0.940638636068425
3	54104185	T	C	0.99	0.99	0.989999999999999	0.99	-6.54677057271194e-13	1
3	54106855	G	A	0.99	0.99	0.99	0.99	0	1
3	54107377	A	G	0.989999999293431	0.979407427779874	0.989999999958236	0.988368743280343	0.0880199404654644	0.766709646265679
3	54110661	G	T	0.989999999999996	0.99	0.99	0.989999999999996	1.24430607359557e-12	0.999999109971995
3	54111877	T	C	0.281682781367685	0.42111303704686	0.196477055555809	0.303155040742278	5.55981908957888	0.018377313240672
3	54112653	C	T	0.627848531363724	0.742145865411795	0.558496240698143	0.645450320807126	8.7652859270507	0.00307017941622243
3	54117849	A	C	0.472913775273504	0.559665143209349	0.334431242482917	0.486273485935624	12.1673817012049	0.000486325259706133
3	54118210	C	T	0.989955614192363	0.99	0.99	0.989962449606739	0.0033182282844353	0.954064011789105
3	54118564	T	G	0.868510565529794	0.735023996206247	0.825391535956976	0.847953633853968	0.812248670847362	0.367456264556929
3	54118798	C	A	0.623008591665382	0.81619228755385	0.519584091491811	0.652758880832206	17.9100560332213	2.31594171854561e-05
3	54118851	C	A	0.511889399616315	0.617837180608012	0.391231224703642	0.528205357889036	17.4704881057266	2.91802410419657e-05
3	54120003	G	A	0.588631112721115	0.783516987963004	0.489580470214186	0.618643537508366	16.9458596557882	3.84611098006519e-05
3	54120936	A	G	0.99	0.98999999667771	0.99	0.989999999488367	9.88724730028812e-08	0.999749113234343
3	5412139	G	A	0.98999999659938	0.989999998285413	0.99	0.989999996859029	3.74050074502045e-07	0.999512016758901
3	54123011	G	T	0.540993784302494	0.659843112735278	0.541364002822283	0.559296580881143	0.301227238237904	0.583114073631288
3	54129143	T	C	0.332241347201083	0.348578304705145	0.400590802172963	0.334757238656708	0.639097152166637	0.424037920626953
3	54129904	T	C	0.906225361081054	0.817236110064756	0.878611388363014	0.892521016424544	0.375876498543425	0.539818368528149
3	54133819	T	C	0.99	0.989999995435539	0.989999999275682	0.989999999297073	-3.5116788173261e-09	1
3	54138626	A	G	0.973850721733376	0.982847356431297	0.963690772920939	0.975236203476856	0.994403784657069	0.318668427755053
3	54139931	T	C	0.536609774200395	0.435814503907576	0.584160505799457	0.521087302575301	3.68404544385961	0.0549354082666318
3	54144735	T	C	0.962616987177873	0.988925618808797	0.965866816059363	0.966668516449035	0.0029941584606706	0.956362408669111
3	54145779	T	C	0.927301706814671	0.935170966679832	0.99	0.928513572833905	0.453976091210947	0.500452794916235
3	54148378	G	A	0.908487587103391	0.90911272165664	0.8833009440106	0.908583857824591	1.51220841905326	0.21880241025228
3	54148644	G	A	0.99	0.99	0.989999999616614	0.99	-4.95295618175746e-08	1
3	54148716	T	C	0.551235517424523	0.474864588594158	0.554316854535926	0.539474394384647	0.114003879733674	0.735631023727916
3	54148770	G	A	0.934974168723	0.929146151523115	0.967486347850614	0.934076654074217	4.58295678536367	0.0322914485655971
3	54149628	A	G	0.974736925302247	0.983585193623542	0.960355633098401	0.976099558623726	1.68631037983761	0.194088057247289
3	54149801	G	A	0.776990740699638	0.766394019783034	0.893713012932103	0.775358845678481	3.09213890809847	0.0786713342830287
3	54152819	G	T	0.706532047228847	0.728949792384587	0.675760641586529	0.709984379982831	0.100055413488973	0.751763145831573
3	54158933	G	A	0.964123565122836	0.99	0.99	0.968108536093919	2.07714211612761	0.149519891686393
3	54159417	T	C	0.635898677441028	0.668222165396205	0.536559785033983	0.640876494586125	2.70870824068406	0.099801776353428
3	54160711	C	T	0.620620052344799	0.635753785826136	0.53860073454615	0.622950647300925	6.2930539517469	0.012121202245353
3	54160906	T	C	0.536983490917262	0.625070043797943	0.448725810099647	0.550548820060887	6.41470851091173	0.0113178904750462
3	54161502	C	T	0.766134905488189	0.852098322206887	0.989999999999554	0.779373271662868	4.36125535487066	0.036765203116755
3	54161772	A	G	0.670145238595657	0.700426008350015	0.607137015306894	0.674808477137828	1.74310265869711	0.186746179092622
3	54162933	C	T	0.899447481292566	0.910196527727676	0.918874504707964	0.901102834443573	0.272699745602413	0.601526482857807
3	54163954	A	G	0.215129959912984	0.32925916492047	0.200719026560796	0.232705857484136	0.847483488074752	0.357265222911647
3	54164523	G	A	0.669187257692618	0.713453926380088	0.617983484703851	0.676004324670488	0.920056110790477	0.337460239837034
3	54164658	G	T	0.246736160654767	0.275054311641502	0.193487087807797	0.251097155906724	3.95195271937829	0.0468170109760634
3	54164886	G	T	0.668299566625715	0.747784584831913	0.599590188610856	0.68054025942947	5.63860332528704	0.0175691976267781
3	54164974	A	G	0.816513625097599	0.823321505942237	0.790858989724596	0.817562038747673	0.360966780002017	0.547969800326219
3	54165888	A	G	0.99	0.989999996390992	0.989999999894351	0.989999999444213	6.60488611869485e-08	0.999794943885611
3	54166805	G	A	0.989999999999992	0.989999999999995	0.99	0.989999999999992	3.59652716718855e-12	0.999998486850864
3	54167087	G	A	0.71133691259982	0.765706688343754	0.603644660896273	0.719709858064385	8.31219128218574	0.00393798524815449
3	54167806	G	A	0.970419187022586	0.963717777283383	0.953303455044084	0.969387169922749	0.535279092113834	0.464395836145261
3	54167933	G	A	0.979741937989509	0.99	0.967459543619029	0.981321679539125	1.43818916383661	0.230432597988567
3	54168246	T	C	0.913832660251587	0.928097428811045	0.936780905713335	0.916029434609744	1.11596428235928	0.290789110852032
3	54169266	A	G	0.99	0.989999999999998	0.99	0.989999999999999	5.24580975377559e-14	0.999999817254652
3	54169272	A	G	0.99	0.99	0.989999996317493	0.99	-1.19066223420431e-06	1
3	54173078	A	G	0.7396675665975	0.818894419639054	0.753966746332586	0.751868501965899	0.00485089646524173	0.944473530857324
3	54173568	T	C	0.783357759640666	0.682054624453164	0.836615662333801	0.76775707682179	3.49230937192392	0.0616545202303323
3	54177349	A	G	0.99	0.989999997317	0.99	0.989999999586818	1.83865130370422e-07	0.999657871120382
3	54178199	G	T	0.54160883223467	0.411232832718204	0.665516763880321	0.521530928309134	4.68604585829361	0.0304085472526743
3	54179214	T	C	0.769244282278954	0.99	0.734467594158777	0.803240662807995	0.512022074816433	0.474264823118951
3	54179813	G	C	0.364570261881877	0.438347371572652	0.424574302997806	0.375931936774256	0.387736383398392	0.533491660918619
3	54182242	T	C	0.346828001784056	0.30069447416901	0.343221814414003	0.339723438531339	0.0104874243422728	0.918432733692982
3	54182548	A	G	0.782279404865518	0.65013983627669	0.803136860951907	0.761929911302838	2.48690140799437	0.114797538041109
3	54187519	C	A	0.972550176300042	0.982121233779021	0.975458323087743	0.974024119151805	0.00693034356469862	0.933653801974505
3	54188188	T	C	0.799707327606918	0.930524007640769	0.808852020295166	0.819853096332131	0.0149424208336882	0.902709585945308
3	54188227	T	C	0.498083404171559	0.416453424012609	0.5	0.485512387227081	0.00395274395576323	0.949869346123356
3	54192917	G	A	0.569045306029821	0.543658200034565	0.704761421782039	0.565135691706552	10.3848752601874	0.00127051770952867
3	54193376	A	G	0.99	0.989999999999976	0.99	0.989999999999996	7.94740177697002e-13	0.999999288700266
3	54195096	C	T	0.742300426392291	0.827968857388576	0.726951863223319	0.755493364765719	1.09441813862076	0.29549436129781
3	54195487	T	C	0.728482992962089	0.852239974031907	0.749634635573799	0.747541568046841	0.00378510145028187	0.950942555869568
3	54196466	C	T	0.602039522421355	0.598478456259953	0.665830161352283	0.601491118232499	2.64707566729181	0.103740578817293
3	54197119	T	C	0.99	0.989999999999976	0.99	0.989999999999996	2.08573395810118e-12	0.999998847689505
3	5419967	G	T	0.98724137109396	0.984899240884195	0.989999969848725	0.986880683041656	0.437323838286781	0.508416960894425
3	5419981	C	T	0.906539712265028	0.928523062431036	0.911106470057934	0.909925148190593	0.00451340707472751	0.946436897905353
3	54199844	T	C	0.489172044147046	0.441667689951677	0.601873448362293	0.481856373600959	8.43204504335086	0.00368665486858125
3	5420067	A	C	0.90981595049514	0.944984628320589	0.9307383753503	0.915231926880259	0.433368871229111	0.510340507601643
3	54201696	G	A	0.53057583891579	0.457612513110162	0.621129542380627	0.519339486741723	6.8859899914573	0.00868739387612003
3	5420175	A	G	0.872686362916541	0.801889964885669	0.817494427550217	0.861783717619787	0.871473774569677	0.3505476284474
3	54201785	G	A	0.552093953802013	0.528500794408375	0.615548826299162	0.548460607255393	4.53105261988292	0.0332851383823347
3	54202453	G	A	0.573927959339418	0.572614743249463	0.735944434767357	0.573725724061565	9.91390505129227	0.00164034697642745
3	54203510	C	T	0.36164042496771	0.443256546089201	0.413189008904676	0.37420930762042	0.441095615881712	0.506594121754335
3	54208329	T	C	0.746682289502978	0.851175053555443	0.765088854179677	0.762774175167057	0.00507841915119837	0.943188419817853
3	54209340	T	C	0.205800775818223	0.273907921885552	0.222769083734314	0.216289276312592	0.0269849148079773	0.869517921923882
3	54212182	G	T	0.889498979402442	0.955380689646148	0.927102552383648	0.899644762779973	1.98353383165666	0.159018619453513
3	54215885	A	G	0.233650256093983	0.282237747198986	0.276255408562023	0.241132729724154	1.41059622885315	0.234957441084988
3	54216117	A	G	0.400342183525502	0.522024559630311	0.199316360455749	0.419081269445642	1.27807674058687	0.258256939304007
3	54217223	T	C	0.241981793927056	0.278789233954805	0.323007531437615	0.247650139691329	2.51579293794443	0.112710926580233
3	54217996	T	C	0.363375215186781	0.393870337288482	0.335048859345157	0.368071463990443	0.829821905671259	0.362324031886922
3	54219189	G	T	0.951817408883722	0.988471154321383	0.866003266958131	0.957462085681122	6.9710738677942	0.00828377694203874
3	54220871	T	G	0.803185133433348	0.69747891184647	0.817395491621709	0.786906375308968	1.52990714062683	0.216126381810997
3	54221080	G	A	0.347698704434828	0.378793977486713	0.345041511574517	0.352487376484819	0.0667506390967359	0.796127964893962
3	54222149	T	C	0.903852657704682	0.96106279916107	0.907554141428484	0.912663019488965	0.0519041965956152	0.819782348597676
3	54222459	A	G	0.866753729019991	0.780635190916729	0.868746915883707	0.853491474152089	0.415037893416997	0.519423481693715
3	54223872	T	C	0.353237056003134	0.514931423125337	0.385833604347307	0.378137988539953	0.00679043502524308	0.934325379052323
3	54224745	A	G	0.99	0.961261440013704	0.989999999999744	0.98557426176211	0.0475576929813567	0.827368911951846
3	54226000	G	A	0.928432664513495	0.896707705235989	0.893085536903593	0.923547020784759	2.68630824380954	0.101214070144706
3	54229165	G	A	0.957596625403421	0.938870761318566	0.949013552284125	0.954712842334353	0.0961292631404138	0.75652506703689
3	54229726	C	T	0.903957431724005	0.93153584243354	0.896566658130467	0.908204506973273	0.385940661080271	0.534440918016132
3	54230638	A	C	0.342449925561838	0.368416507773226	0.459175020008229	0.346448779222392	3.32850503084839	0.0680887375074396
3	54232741	C	T	0.701940891690985	0.85905028625693	0.743298086368125	0.726135738454141	0.29476614369311	0.587182337546323
3	54232839	G	A	0.759990281765919	0.866529402483274	0.77299248171548	0.776397306356392	0.0153022064876657	0.901551158657244
3	54234467	A	G	0.846733226855966	0.716698048025696	0.860393466069103	0.826707809316105	0.278598710429105	0.597621145748295
3	54234722	A	G	0.754422114319129	0.884297339569815	0.772119610518167	0.774422899007735	0.00711492643463247	0.932778141218626
3	54240344	A	G	0.99	0.99	0.98999999999997	0.99	-1.48529857368402e-11	1
3	54240349	C	A	0.99	0.99	0.99	0.99	0	1
3	54240680	T	C	0.629155344450155	0.902554419102065	0.67185130966791	0.671258801946549	0.000104890319199835	0.991828530334314
3	54241399	C	T	0.946136127044911	0.99	0.965333309282443	0.952891163479995	0.990930529339261	0.319515051305215
3	54242041	G	A	0.841763508438467	0.878565624567295	0.957424716499688	0.847431034322306	6.67750840474439	0.00976370096357978
3	54244353	T	C	0.882608143933379	0.974617102389393	0.785549984928185	0.896777523535605	2.88332116409396	0.0895012505000237
3	54244778	C	T	0.99	0.99	0.99	0.99	0	1
3	54246298	G	A	0.888994751112443	0.864952085720753	0.888895104557337	0.885292180642122	0.0119451737468168	0.912969322409147
3	54248179	C	T	0.980754918419888	0.989999999999998	0.981501128059204	0.982178660983225	0.00281222756746324	0.957707654210073
3	54248525	G	T	0.960497077012034	0.961089103537208	0.952866904930908	0.960588249096911	0.328449723541606	0.566573376060826
3	54248542	G	A	0.99	0.989999999999981	0.99	0.989999999999997	1.33453400136051e-12	0.999999078267538
3	54249088	C	A	0.906977126741351	0.939775162546878	0.888042062990651	0.912028024255402	1.60699907675513	0.204914152963694
3	54249650	G	T	0.613866796641764	0.487809353500792	0.613475349887688	0.594453950398055	0.180747487114857	0.670731647388774
3	54249992	C	T	0.416658198723318	0.281916839810343	0.420087485280539	0.39590802945072	0.316947923225639	0.573447630306332
3	54250278	A	C	0.610418655662542	0.543693966358271	0.677027014590592	0.600143053509684	3.13001238606997	0.0768631564206274
3	54253658	G	A	0.99	0.989999999734536	0.946049505800869	0.989999999959118	4.39923558209019	0.0359550432837933
3	54254129	G	A	0.937350851337386	0.929214991716946	0.845784277015778	0.936097928955838	0.74992271151331	0.386500701865385
3	54254863	G	A	0.99	0.989999999389909	0.99	0.989999999906046	9.4863163295497e-09	0.999922287861159
3	54256559	A	G	0.931808508193968	0.943396874805831	0.908247853222793	0.933593116652195	1.725540729724	0.188981390879766
3	54256648	A	G	0.618524863013096	0.610004309323758	0.683720170620996	0.617212697744938	2.34284059745072	0.125859861249278
3	54258383	A	G	0.570354678591305	0.666998318843601	0.712381217395288	0.585237799190158	0.841718967982624	0.358905607502116
3	54259801	C	T	0.681749980015476	0.603513149384146	0.636114473771205	0.669701508098251	0.382953296932331	0.536026904468684
3	54260874	T	C	0.708527825987342	0.719223403918614	0.807354648736075	0.710174944988758	1.81384488677922	0.178047687014608
3	54261297	A	G	0.776730144471545	0.71651949628894	0.733601544062347	0.767457704651424	0.936198642925356	0.333257374651488
3	54262746	G	A	0.496041041609642	0.509906828493587	0.57458834975486	0.498176372789769	4.12076482927891	0.0423599236163347
3	54262785	G	A	0.975378337487657	0.99	0.987496390756951	0.977630073514558	0.887710260319588	0.346098560780951
3	54264197	T	C	0.88629026389407	0.832715784293566	0.833985409870795	0.878039794035593	0.11608657146042	0.733318299697105
3	54266231	G	A	0.843669417853686	0.842951065820824	0.812587579017416	0.843558791640625	1.50628858277682	0.219706290330438
3	54267473	C	T	0.896638340728316	0.843304314705675	0.856379755844499	0.888424900720829	2.26873014355529	0.132008027304878
3	54267624	T	C	0.588442084260957	0.651012441205971	0.587470449533474	0.598077919230489	0.0947929844126512	0.758170073340584
3	54267797	G	A	0.694919095782205	0.649627478812011	0.683476987404312	0.687944186768795	0.018119865821125	0.892920194419731
3	5426928	T	C	0.956884671200078	0.913154296936913	0.962798355978549	0.95015019356355	0.521112415691949	0.470367542529158
3	54270646	T	G	0.694449362830797	0.483377615209109	0.917141907623801	0.661944313697057	5.06869002065806	0.0243617873186611
3	5427178	A	G	0.597068095700722	0.673859901943835	0.637576943212079	0.608894033862162	0.501985954764306	0.478628808255046
3	5427290	C	T	0.62346165010379	0.765897001865054	0.642015958905378	0.645396694275025	0.00860177843281977	0.926105532002826
3	54273037	C	T	0.985379625103822	0.98999999873962	0.99	0.986091162643735	0.394356604494508	0.530018228955556
3	54273364	A	G	0.410853507471536	0.408071163256572	0.405121538189431	0.410425026462432	0.0091397539280215	0.923836628838243
3	54275323	T	C	0.438838870341327	0.427724002034213	0.443010681002219	0.437127180622031	0.034020474890662	0.853663271355455
3	5427679	A	G	0.859303586032371	0.970527837384531	0.896000515182925	0.876432120740604	0.534587738999332	0.464684439146607
3	54277766	A	G	0.99	0.99	0.98999999492645	0.99	-1.92933761609584e-06	1
3	54279066	A	G	0.0266772647788331	0.01	0.0189160734858261	0.0241089660028928	0.172279709017235	0.67809365479501
3	54280137	T	C	0.0754010364213785	0.105742451953854	0.110377833919468	0.0800736144133797	2.12605524277916	0.144813016108288
3	54285016	A	G	0.592302875990772	0.710985414990703	0.615579643207904	0.610579986996762	0.0247901996503163	0.874890968421265
3	54285030	C	T	0.583777057038806	0.682498565832275	0.581025784972308	0.598980169393001	0.320903238036372	0.571065336969283
3	54286459	G	A	0.600905280795618	0.765270734100641	0.699218577735909	0.626217560604592	2.13036284166051	0.144406569338815
3	54288475	G	A	0.740426721447651	0.822448356410616	0.755432782846548	0.753058053231948	0.00390150032264892	0.950194929578608
3	54288952	C	T	0.558625822799917	0.719156323175365	0.706283877924361	0.583347519857736	7.0721967295771	0.00782892107391184
3	54289322	A	G	0.608996091763606	0.749986025703846	0.622083103231976	0.630708541590403	0.0265250768768125	0.870624562837521
3	54291524	T	C	0.551355187198732	0.471734814480157	0.643620596314454	0.539093649800071	3.45576946746729	0.0630313905751997
3	54291573	G	A	0.747707344378497	0.840800448933611	0.836161469513933	0.762043682479985	7.70075028552636	0.00551978763754571
3	54293298	C	T	0.566643339231931	0.444297802450043	0.522126133200909	0.54780212656752	0.686833533200601	0.407243506195079
3	54293345	A	G	0.787214760353857	0.863028056426913	0.857885154624584	0.798890007949108	6.19450349293547	0.0128147670281167
3	54296591	A	G	0.475827792069761	0.399658945957656	0.455821866662494	0.464097789768496	0.00496941109639126	0.94380043612053
3	54298050	C	T	0.404090787976305	0.320444216701345	0.436119443395987	0.391209215999961	1.43254270845305	0.23134991500826
3	54301338	T	G	0.793935326785105	0.674239977322225	0.89435640652987	0.775502242967821	3.19106380637633	0.0740418140459827
3	54305314	G	C	0.345399227281181	0.577315024245459	0.416599122427901	0.38111426001368	1.24712538318087	0.264102224547267
3	54305670	A	G	0.330915045190253	0.628898700505937	0.536575169062785	0.376804528108868	1.12667448896093	0.288485789566779
3	54306682	C	T	0.99	0.99	0.99	0.99	0	1
3	54307163	A	G	0.408030427985468	0.691152074020588	0.485385151222166	0.451631161474876	1.11265099858658	0.291506405473266
3	54308102	G	A	0.75898537775043	0.964654147208985	0.840212596776855	0.790658368247048	1.49334160102203	0.221698714557102
3	54308721	C	T	0.989999993684535	0.989999999225802	0.99	0.98999999453789	5.75649374503165e-07	0.999394632588059
3	54314807	A	G	0.99	0.99	0.989999997282723	0.99	-1.20506822449203e-06	1
3	54315034	A	G	0.883997863352698	0.929127870148374	0.907976181271491	0.890947884399232	0.74978042105444	0.386545759666773
3	54315380	C	A	0.883555753336303	0.9529945157297	0.891958911708705	0.894249322744886	0.00704560558139168	0.933105642516219
3	54315669	T	G	0.639630503718286	0.88070467336028	0.68790667892157	0.676755925843153	0.106907637580212	0.743692592066627
3	54316176	C	T	0.474373171817673	0.709132228796667	0.43689125839649	0.510526066592438	1.18915221236513	0.275500631809284
3	5432114	G	A	0.795210304694639	0.890338128249518	0.819950172251983	0.809859989522091	0.141880405583853	0.706418744916888
3	5432227	T	G	0.99	0.98999999999998	0.99	0.989999999999997	8.82345200585055e-13	0.999999250521247
3	5432520	G	T	0.794146229391303	0.918974360008193	0.760109254492158	0.813369761506304	2.96811333385468	0.0849208403313544
3	54327191	A	G	0.802073075496221	0.841761063211522	0.787730705991501	0.808185025604377	0.345983909755335	0.556395393304158
3	54328101	C	T	0.989999999999981	0.989999998525462	0.99	0.989999999772905	2.51967819975968e-08	0.999873347840583
3	54330010	T	G	0.662459246657414	0.677712710049928	0.680414626247147	0.664808280019861	0.156802049250397	0.692118023077306
3	54330455	A	G	0.69598252461366	0.703956788037513	0.700488807660098	0.697210561180933	0.00405518080315143	0.949224790007069
3	54330556	A	G	0.86431133572987	0.785307256824243	0.849620405343879	0.852144707578403	0.00718615972048815	0.932443274364096
3	54330712	G	A	0.770516590186636	0.803233115450913	0.760891149993487	0.775554935077335	0.134094894919632	0.714223528935296
3	54331653	G	A	0.815339359308032	0.804520032865157	0.808452212457321	0.813673183035829	0.0280527126985328	0.866984955386808
3	54331927	T	C	0.783111699424369	0.785001605838542	0.84522751045547	0.783402745012151	2.02646749754615	0.154579536143464
3	54332263	G	A	0.99	0.99	0.99	0.99	0	1
3	54332370	G	A	0.65471611556343	0.516846788682196	0.640529217231163	0.63348423922372	0.0288989783353354	0.865012499835958
3	54334346	G	A	0.99	0.989999999999988	0.99	0.989999999999998	9.49491565433382e-13	0.999999222526461
3	54334382	G	A	0.848265137302468	0.843452059998051	0.832096584666114	0.847523923397588	0.436228977152133	0.508948205878957
3	54334723	A	G	0.595113522203019	0.415931145361749	0.580919596543435	0.567519436169463	0.101321802057362	0.750249149146367
3	54335801	C	T	0.751406983742285	0.77652516430211	0.748774792553947	0.755275183548498	0.0506550207776356	0.821927383652447
3	54338480	G	A	0.787742882958732	0.871038381860194	0.840829161444318	0.800570389789558	0.549511320723894	0.458517436974584
3	54338651	T	C	0.238137566911104	0.0563461860062146	0.188211655444113	0.210141694251751	0.114066839306983	0.735560766725768
3	54338979	A	G	0.771776547574508	0.848542369457253	0.875752559648871	0.783598484144451	1.06746946283144	0.301517734522504
3	54339576	C	T	0.837212337042164	0.91187013311156	0.849512697726344	0.848709637636851	0.000737972988382187	0.978327606334586
3	5433969	T	C	0.889575954150169	0.978033184916675	0.892046310455116	0.903198367688211	0.102306575079614	0.749079017442588
3	54339912	G	T	0.38308365573492	0.131675628901895	0.412160089614855	0.344366819602634	1.29805692963039	0.254568452992162
3	54341281	A	G	0.595566758795807	0.370401409936082	0.533196433076247	0.560891295071409	0.19887043910933	0.655634143955352
3	54342714	A	C	0.745821058274578	0.740971460821431	0.769927993712	0.745074220266793	0.186758952670309	0.665627914758185
3	5434345	G	A	0.785298588196738	0.892494636804667	0.776752338017177	0.801806779682359	0.892687413708605	0.344750081908083
3	54344410	A	G	0.52226335257971	0.298149330467013	0.441645478180777	0.487749793174354	0.688113606238346	0.406806755203163
3	54344712	T	G	0.99	0.99	0.989999997487416	0.99	-5.62079515405841e-07	1
3	54344731	C	T	0.614602269832228	0.407298958597813	0.591056166421075	0.582677559902128	0.0205364173401207	0.886049047284353
3	54344902	C	T	0.99	0.989999998017595	0.989999999663041	0.98999999969471	-5.45737011365951e-09	1
3	54345050	C	T	0.989999999027816	0.99	0.989100784231603	0.989999999177532	0.0071401571907917	0.932659339454354
3	5434536	A	G	0.89807005116888	0.98999999995354	0.800683664981075	0.912227263281718	0.691561645399353	0.405633714645787
3	54345400	C	T	0.83582330376847	0.776095893643885	0.777370427217191	0.826625282609284	1.84069719387101	0.174869253849211
3	5434950	T	G	0.989999999999984	0.99	0.989999999531562	0.989999999999986	-3.86026340004547e-08	1
3	5434964	G	A	0.947880927370589	0.959235143959854	0.960421366799346	0.949629476725336	0.357770511034948	0.54974705129575
3	54351124	A	G	0.717955424081626	0.67909313410492	0.708700240746118	0.711970631425214	0.0114469378396674	0.914796624841801
3	54354510	T	C	0.367297788225342	0.142259434318553	0.32851207923376	0.332641881723696	0.0157464084321988	0.900139841662693
3	54359224	A	C	0.306252942498286	0.11132811410447	0.281743086726811	0.276234518925639	0.0348914463997574	0.851823310043139
3	5436345	T	C	0.828357425693061	0.880122687838618	0.82166704011136	0.836329276063477	0.0892604090258564	0.765119506207645
3	54367832	C	A	0.896519815672932	0.809349993861221	0.922056417936812	0.883095663113928	1.94823867390286	0.162776776880397
3	54370763	A	G	0.746123843344036	0.653913464267452	0.765924087702138	0.731923444966242	1.00655357727669	0.315729913304598
3	54371085	A	G	0.99	0.989999999999995	0.99	0.989999999999999	3.17896071078801e-13	0.999999550134549
3	54371145	G	A	0.41445773258906	0.319605201313254	0.418459061008705	0.399850442772586	0.379214738166122	0.53802379504855
3	54371791	C	T	0.944360559431154	0.814467931551756	0.920125324949543	0.924357094737727	0.0558242723690771	0.813221917456854
3	54372609	G	A	0.872997066160628	0.818114083722254	0.866768175578422	0.864545086865118	0.00920659350119598	0.923559492981169
3	54372895	A	G	0.99	0.99	0.989999994037873	0.99	-2.31554295781745e-06	1
3	54375609	A	G	0.312642110229172	0.112501689568538	0.25961020388278	0.281820485447434	0.121044963112989	0.727903894758141
3	54376466	T	G	0.875988512727202	0.832348850456886	0.907189193280399	0.869268004737573	2.74603613529587	0.0974958603689796
3	54376650	G	A	0.866599542829109	0.819308895277869	0.894260691708443	0.859316783106218	1.15844197743864	0.281788895078402
3	54378376	C	T	0.862400221890801	0.83355832414686	0.806199150766571	0.857958569638234	3.71967926747713	0.0537746994938791
3	54378600	A	G	0.714338898909374	0.635215647930601	0.713786411844606	0.702153918258642	0.126457619666368	0.722133551377104
3	54379733	T	C	0.72112956387049	0.750739954088347	0.744032682889755	0.72568956396404	0.385925217538864	0.534449095068256
3	54379802	G	T	0.650683469924715	0.596061662475659	0.653030852572684	0.64227171157756	0.100480629941283	0.751253619961472
3	54384532	T	C	0.99	0.989999999999996	0.989999996860206	0.989999999999999	-7.91127527008955e-07	1
3	54387169	T	C	0.809987619837477	0.747711261369395	0.800133934448591	0.800397060633392	8.37027266525817e-05	0.99270032027643
3	54389115	G	A	0.893234911747464	0.93239059723915	0.926608362911508	0.899264887313184	0.830872547444197	0.362020344125889
3	54389434	T	G	0.123192352553954	0.123631896532746	0.143788209521235	0.123260042326688	0.775232843146901	0.378603082694451
3	54390018	A	G	0.989999999999977	0.99	0.989999996993475	0.989999999999981	-7.42543912163163e-07	1
3	54404288	G	A	0.690725314905895	0.629539713674391	0.801709028987919	0.681302732316244	3.56434992030578	0.0590328510064335
3	54407040	C	T	0.821205716997743	0.817009646404308	0.750399702490834	0.820559522126354	4.30547514502605	0.0379898815624375
3	54408625	G	A	0.99	0.99	0.989999997106622	0.99	-3.11714828529732e-07	1
3	54409526	A	G	0.766921779577612	0.729773710739488	0.796755362905024	0.761200976976541	1.0354862054104	0.308873589797333
3	54410526	C	T	0.99	0.989999999436634	0.989999996944761	0.989999999913242	-7.82004839326481e-07	1
3	54410633	T	G	0.794695866678043	0.72685184459197	0.770316351472727	0.784247887276788	0.282491846976917	0.595072603967583
3	54418601	A	G	0.705093775947418	0.563366061406436	0.652228108494077	0.683267707908107	0.370837143351986	0.542548306567934
3	54419732	C	<*>	0.989999999920087	0.989999999990452	0.989999999991241	0.989999999930923	2.06705762949792e-09	0.999963724253879
3	54421255	T	C	0.0589497836985074	0.114577031543294	0.0456873506711679	0.0675163798666045	0.209453218566782	0.647196303573682
3	54422049	A	G	0.932683983668706	0.894397546010775	0.888066990812747	0.926787872269385	2.98778643084452	0.0838947773362372
3	54422324	A	C	0.709541221491164	0.598080538829442	0.757059954408101	0.692376276361259	1.50945455875907	0.21922233473091
3	54422979	A	G	0.989999999861595	0.959644987498598	0.867894611557455	0.985325327957694	6.08536995784765	0.0136305821267776
3	54424687	G	T	0.795347696458351	0.72510106689402	0.780893107100165	0.784529715505444	0.0197265712029419	0.888303418031463
3	54424701	G	A	0.78615065744445	0.719056934798281	0.75602261364682	0.77581822415694	0.537990531403711	0.463266710517908
3	5442857	G	A	0.56172259188261	0.607307400959467	0.528755239205528	0.568742652480446	1.1231192167389	0.289247795970476
3	54435563	G	A	0.700608211298844	0.687718973944557	0.805333605861163	0.698623268746284	2.83180921754349	0.0924141960913326
3	54438330	G	A	0.80888260244086	0.774827599871204	0.852429731348984	0.803638132045133	2.18226836714372	0.139608562436375
3	54448364	G	A	0.99	0.989999999997149	0.989999999999952	0.989999999999561	4.66359044372842e-12	0.999998276940545
3	54449082	G	A	0.374910792170812	0.483144029171499	0.458338139546268	0.391578710668918	3.89938584934814	0.0483037624530789
3	54450047	C	A	0.84150217381548	0.838104888753532	0.818815922873793	0.84097899191594	0.0457035564124502	0.830715579713632
3	54451457	A	G	0.725114603278695	0.666220458468998	0.755579569619354	0.716044904978002	0.819866998069155	0.365219055335672
3	54453655	G	A	0.65965740974686	0.556655851437159	0.662617933478164	0.643795169767166	0.114343490437628	0.735252305633334
3	54456778	T	C	0.735334741717929	0.686576770724306	0.676416630975721	0.727826014184911	1.9075328085037	0.167237575995637
3	54459688	G	A	0.778620189102614	0.631782110426856	0.747690831830804	0.756007124986547	0.0611204858016504	0.804733652162398
3	54460326	G	A	0.761656067506418	0.428431722624521	0.750503866055252	0.710339518394606	0.037960293986653	0.845522891245268
3	54461936	G	A	0.99	0.989999999999998	0.989999998965857	0.99	-3.34346091137081e-08	1
3	54463009	A	G	0.99	0.99	0.98999999999998	0.99	-9.34908214317886e-12	1
3	54463125	A	G	0.736275141756959	0.630263067558612	0.701322532741265	0.719949282330414	0.3431903094916	0.557993478054643
3	54466265	C	T	0.251837255042624	0.0946917606883286	0.199316367765051	0.227636848912063	0.0274645466142797	0.868373914719451
3	54469592	C	T	0.41998721755148	0.441087439558355	0.44314056953322	0.423236651740538	0.355314648466626	0.551119945308637
3	54470968	G	A	0.984333949039538	0.9784948536006	0.989999996974063	0.983434728341941	1.90449025986649	0.167576576081021
3	54471010	A	G	0.182012346045577	0.217138494733727	0.19017609975921	0.187421772943552	0.00895907975545323	0.924590915156848
3	54472975	A	G	0.859833346196727	0.880309914939282	0.810361541293605	0.862986737783081	2.76522802712186	0.0963329590388627
3	54473565	T	C	0.866563776074541	0.840967145965529	0.866440367865145	0.862621895037754	0.0295994223590838	0.863402287847526
3	54476640	C	T	0.2920101381961	0.275565764929226	0.31779855847712	0.289477704713001	0.553706127765322	0.456807314039411
3	54476774	A	G	0.25056134445815	0.230067368481348	0.254140534521051	0.247405272157723	0.028776315505834	0.865296541055794
3	5447838	G	A	0.314336689819991	0.437922618267105	0.294572136496865	0.333368922800846	0.204112938217286	0.651421283780737
3	54479869	T	G	0.99	0.989999999999974	0.989999997744889	0.989999999999996	-6.19195441389892e-07	1
3	54480798	C	T	0.829576549017746	0.806064316431233	0.837280973903202	0.825955665199423	0.203644175263933	0.651795313394455
3	54484100	A	C	0.149353780670992	0.148662036916572	0.126203092130151	0.149247252132811	0.883752836130568	0.347175863988131
3	54484118	C	T	0.879153652564596	0.877788429357415	0.847202657624999	0.87894340819069	1.92856635993632	0.164915377690206
3	54486470	C	T	0.580404602456857	0.52354737398962	0.594084394445102	0.571648589272903	0.144071736109188	0.704266246058652
3	54486790	T	C	0.919149022290208	0.93297936998974	0.926775690251009	0.921278895835936	0.0535516696159046	0.816994481885078
3	54487926	A	C	0.99	0.989999999784914	0.99	0.989999999966877	1.9711477684708e-09	0.999964575832503
3	5449157	G	A	0.750503779365774	0.846324320219539	0.845784275623062	0.765260142657254	0.298485889652866	0.584833192545128
3	5449815	G	A	0.989999999861595	0.99	0.974440241706288	0.98999999988291	0.709267300050521	0.399687157866945
3	54501086	G	T	0.964864396302045	0.955187620876684	0.920652271226524	0.963374172886539	0.562791671773266	0.453137617416959
3	5450470	A	G	0.279817923064231	0.298881058103014	0.269439099814824	0.282753645860203	0.178611926061711	0.672568852977237
3	5450713	A	G	0.99	0.99	0.99	0.99	0	1
3	54508988	A	G	0.99	0.989999999742594	0.989999999993657	0.989999999960359	1.58727488582827e-09	0.999968211785581
3	5451177	T	C	0.514602487882389	0.332860449968908	0.234755658695063	0.486614214043713	5.37220051926184	0.0204601499586147
3	54515547	G	A	0.956351592651127	0.978709843922067	0.967571901740721	0.959794763346852	0.283050325428327	0.594708859757057
3	54518129	C	T	0.615571119503835	0.579180186659219	0.687893917024924	0.609966915845764	5.53726063836029	0.0186157006002217
3	54518160	G	A	0.969616934990906	0.99	0.976249076315329	0.972755927002307	0.105895812014825	0.744865969842198
3	54519284	G	A	0.0331815148510549	0.01	0.0309698450821367	0.0296115615639924	0.00676966311131959	0.93442567837971
3	5452362	A	G	0.989999999999998	0.989999998000997	0.989999999029266	0.989999999692152	-1.35573188841912e-07	1
3	5452555	A	G	0.264526047207871	0.312464864881765	0.195802176730528	0.271908625129651	1.50251207962286	0.22028524166848
3	54529944	T	C	0.479566549917271	0.458923457263205	0.499264130918657	0.476387513648545	0.0960874752768591	0.756576318936322
3	5453076	A	<*>	0.99	0.99	0.99	0.99	0	1
3	54533317	C	T	0.981828581686939	0.989999999999997	0.979671489157919	0.98308698010715	0.107180604502456	0.743377095644897
3	54537372	T	C	0.80678065340755	0.835814130165158	0.792916219787729	0.811251808828221	0.222812819492621	0.63690499843568
3	54537866	G	A	0.888378181348906	0.828275692784215	0.850062093032504	0.879122398109943	1.91188279885213	0.166754264235299
3	54538880	C	T	0.574335482534764	0.53349846037453	0.468855016420251	0.568046581122088	6.271877001523	0.0122669128668245
3	54542065	G	A	0.984681699673093	0.99	0.982382730211389	0.985500717923437	0.067947661903934	0.794348758895674
3	54542225	G	A	0.0196667925664173	0.01	0.0215777032969754	0.018178106511189	0.161718049796287	0.687579650988896
3	54542478	C	A	0.0178124368389072	0.01	0.0100000011410089	0.0166093215657155	0.669388116885172	0.413265018678716
3	54542933	A	G	0.617568166534378	0.620567179933966	0.558155753399196	0.618030014597914	1.50956624764097	0.219205285062587
3	54543475	A	G	0.99	0.99	0.99	0.99	0	1
3	54544598	T	G	0.909399642265152	0.91136802639005	0.875686454759477	0.909702773420387	3.3959716085223	0.0653558482711192
3	54546056	C	T	0.47749132900796	0.495187967290845	0.473939123069242	0.480216611303524	0.0103795081295176	0.918852027374307
3	54547617	C	T	0.82044199233859	0.849349800761431	0.813134286487538	0.824893794835707	0.216740189637097	0.641535035110134
3	54549413	A	G	0.87091209938151	0.798984921725164	0.809904783642141	0.859835314022433	0.577267199050198	0.447385489651009
3	54550146	T	C	0.974335185345052	0.99	0.973270133123479	0.976747566801914	0.123539758901407	0.725226600593358
3	54551078	T	C	0.01	0.0153329581815144	0.01	0.0108212755599532	0.0359037651074053	0.849714365015176
3	54551685	C	T	0.682384098828563	0.618344315105497	0.585183561117801	0.672521972135211	5.89941232684932	0.0151459375100317
3	54551769	C	T	0.0216544985582741	0.010000000177314	0.01	0.0198597058076062	1.31173491193561	0.25208078022177
3	54552374	G	T	0.387083398652988	0.407845822721665	0.416172507477422	0.390280811959564	0.736171024276143	0.39089020312435
3	54553967	A	G	0.989999999999965	0.99	0.989999998939027	0.98999999999997	-3.65320942680148e-07	1
3	54557443	C	T	0.729799073510612	0.634168317204226	0.8995867019744	0.715071937039429	4.6492321872336	0.0310674407613469
3	54559103	C	T	0.666997076784936	0.707547142509168	0.775233987763568	0.673241786906467	0.257624820714716	0.611756650537177
3	54562532	T	C	0.399068219903664	0.42130763239866	0.431698772946299	0.402493089427894	0.721794068023873	0.395556052158481
3	54562556	G	A	0.372127447969124	0.403951686611799	0.395004925511642	0.377028380720096	0.288571208912108	0.591137591265896
3	54563277	G	T	0.99	0.99	0.98999999343755	0.99	-2.29036247087869e-06	1
3	54565311	C	T	0.99	0.99	0.989999994788775	0.99	-9.73181640183109e-07	1
3	54565908	A	G	0.351752943709079	0.385571455315998	0.385381050132255	0.356960994496544	0.663817728711653	0.415215368176878
3	54566942	C	T	0.99	0.99	0.989999998869649	0.99	-3.0769257452449e-07	1
3	54568206	C	T	0.376647099864139	0.412117796470044	0.447251998825996	0.382109587141448	3.25967161617737	0.0710033441076736
3	54569342	T	C	0.456988099388478	0.153262072319434	0.110338987755267	0.410214291219845	4.6719749938089	0.0306586514824703
3	54573525	A	G	0.361245197918588	0.290385271440659	0.372116508104452	0.350332769240987	0.189218211886421	0.663568090937381
3	54574014	G	A	0.98999999999999	0.99	0.989999999434303	0.989999999999992	-1.23680629151908e-07	1
3	54574534	G	A	0.757070061339671	0.766858396059121	0.789412319518483	0.758577464886466	0.888250100602917	0.345951954937286
3	54577619	G	A	0.572469039645401	0.60707507909429	0.501411995066374	0.57779836972053	3.05143454245531	0.0806658629078206
3	54578805	G	A	0.35947573274153	0.494144175045039	0.511604694082657	0.38021467285627	5.02867852326949	0.0249309138975352
3	54579051	A	G	0.661832272632691	0.626150805837888	0.641536519901929	0.656337326746292	0.104922030924345	0.746001097499395
3	54585416	A	C	0.84990323649801	0.666997076982092	0.99	0.821735687932559	4.60488926302432	0.0318809122053503
3	54587386	G	A	0.808646720033105	0.784818822670704	0.817620351315751	0.804977223839295	0.256700043555571	0.612396387575011
3	54590544	G	A	0.25277782950341	0.181564968121975	0.285991883153792	0.241811048850669	0.544396959962328	0.460616174478459
3	54591243	G	A	0.541050870292258	0.750503813416167	0.571651320507544	0.57330662353334	9.169989299263e-05	0.992359569343056
3	54591730	G	A	0.666445357475524	0.532570770958748	0.590765724904196	0.645828671151941	1.39911071503864	0.236872522659855
3	54592177	G	A	0.144411819083305	0.159448110601664	0.135097795288492	0.146727407977132	0.168116614014607	0.681791085251892
3	54597138	C	T	0.980006109155903	0.981114977877447	0.982877076489292	0.980176874939021	0.0929573843037226	0.760450591480683
3	54597191	A	G	0.99	0.99	0.989999999999998	0.99	-1.13519323071704e-12	1
3	54597825	C	T	0.989999998880137	0.99	0.989999999854078	0.989999999052596	9.47870953820005e-08	0.999754351191375
3	54598301	A	G	0.726493654516932	0.617084710418345	0.709201596669269	0.70964467712575	4.6302476161415e-05	0.994570762771342
3	54599388	G	A	0.981136913951677	0.947362131712445	0.97542358428826	0.975935597486835	0.00270801175405348	0.958497968377604
3	54599448	G	A	0.986294611684419	0.989457228574552	0.99	0.9867816546855	0.991930783150419	0.319270931674316
3	54599814	T	C	0.856258517524566	0.808311597862073	0.87907926794906	0.848874691896542	1.48885847960457	0.222393657664414
3	54599904	A	G	0.808526663484178	0.792964117807988	0.892988006702316	0.806130031450044	5.35330667960706	0.0206830096923368
3	54602953	T	C	0.65680374338206	0.597944655323187	0.602365400942403	0.647739443820993	1.70684085955188	0.191395766371474
3	54603516	C	T	0.663923377377647	0.615717931772697	0.707048829624405	0.656499738754485	1.6934389186518	0.193148263686923
3	54604188	T	C	0.376008941728743	0.322397751846353	0.328177502919409	0.367752818486855	1.5322951063664	0.215768316764869
3	54605595	G	A	0.56558053078218	0.510912579686019	0.523266470823206	0.557161666313371	0.86941055305002	0.351118544152822
3	54607147	G	A	0.743546564655253	0.814343609670371	0.699592413443445	0.754449309587581	0.668609309691379	0.413536885483831
3	54607892	C	T	0.651257805917974	0.609201837730731	0.553307639268808	0.644781186817138	1.30951496307547	0.252482492705649
3	54608038	A	G	0.612244481385677	0.574472440439896	0.574062600872364	0.606427587080027	0.928473857444596	0.335259806503292
3	5460814	C	A	0.910186179663158	0.936220982734577	0.894224070039247	0.914195539336157	0.410205429123095	0.521865256069821
3	54609024	A	G	0.869689660062123	0.791192079242032	0.989999999989564	0.857601032615829	6.62803501193792	0.0100385945332459
3	54610473	C	T	0.51192045656005	0.478694658518975	0.429110836289808	0.506803683661724	2.30506926646527	0.128952532064444
3	54611753	A	G	0.578921586435211	0.560348765028406	0.569576921688074	0.576061371938563	0.0178629050083954	0.893677621244276
3	5461226	T	C	0.0100000000005416	0.99	0.99	0.160920000000458	4.27991410285325	0.0385652971808362
3	54613359	G	A	0.520137519648378	0.352345723328198	0.460112414704035	0.49429758301507	1.08767414325093	0.296987118628859
3	54613601	A	G	0.99	0.989999999999944	0.99	0.989999999999991	4.19559864106972e-12	0.999998365680248
3	54614452	A	C	0.99	0.99	0.989999999999996	0.99	-1.77937866848068e-12	1
3	54615479	G	A	0.99	0.99	0.989999998871667	0.99	-3.7020987212766e-07	1
3	54615971	A	G	0.614148682048173	0.522856096384916	0.610314454172076	0.600089623856031	0.0477049254658372	0.827106112428298
3	54618572	C	A	0.845843699041678	0.817937615796141	0.796260527770936	0.841546162221865	0.41105799308918	0.521432997779691
3	54621660	C	T	0.613856965057088	0.538552378312229	0.65632470426243	0.60226005869838	1.53043252458799	0.216047542121395
3	54622159	G	T	0.667937881829371	0.652957013162737	0.793653838025409	0.665630828054709	4.54430523070265	0.0330284232730438
3	5462347	G	A	0.873755022009568	0.819983801315167	0.810871285206892	0.865474254022631	3.58703627690453	0.0582320087362193
3	5462541	G	A	0.461115260505007	0.515854589592885	0.47419195157688	0.46954511718454	0.0151156460511958	0.902150093838735
3	54625797	C	T	0.451531732742657	0.308755411355834	0.414237013953942	0.429544179249086	0.0910372448862269	0.762862631907005
3	54627872	A	C	0.769801332857766	0.621890381328043	0.720705414641869	0.747023046322188	0.241557536212637	0.623083436412015
3	54629415	A	C	0.257369297657356	0.116435446653057	0.188714689830401	0.235665484602694	1.40410612417231	0.23603727969616
3	54630267	C	T	0.684187459235654	0.602938502831489	0.677015290155927	0.671675119949412	0.0314570904251607	0.859224471316185
3	54630705	C	T	0.62948987572307	0.741521263685215	0.667690116422006	0.64674270946924	0.399422319981079	0.527387745732106
3	54631523	G	A	0.743878734824822	0.808449635752383	0.842361566780614	0.753822653567666	2.73114630688519	0.0984086291168054
3	54631607	A	G	0.968622141376188	0.989999997113671	0.957715188272344	0.97191433115976	0.509258326400929	0.475460097271664
3	54632547	T	A	0.596980135603428	0.554299625183493	0.663787133195643	0.590407336998758	2.17332161209079	0.140422640151355
3	54632932	A	C	0.99	0.99	0.99	0.99	0	1
3	54633739	A	G	0.57314122839182	0.639187755663975	0.530714886875367	0.583312393591732	1.02821706241532	0.310577796583912
3	54635837	A	G	0.309845251657231	0.325531455920854	0.357035084158215	0.312260927113829	0.15026343020235	0.698283742006196
3	54636689	C	T	0.960996543804624	0.98659933838446	0.989999998396314	0.964939374169919	5.80915921862357	0.0159429147788508
3	54636843	T	C	0.964099051605101	0.955298751556349	0.966885726433126	0.962743805397593	0.0344824734285728	0.852684286560883
3	54637169	C	T	0.597933948062245	0.735137797466795	0.618880602657429	0.619063340870545	2.36308029916025e-05	0.996121376800626
3	54638107	G	A	0.638331273717368	0.99	0.99	0.692488257564894	0.843364694949047	0.35843623615543
3	54638547	A	G	0.20534526271749	0.323270046493467	0.27834176631418	0.22350567941899	4.09234713741683	0.0430777819949092
3	54639209	A	G	0.81823996075993	0.813127901450392	0.805894484395877	0.817452703626261	0.173938883334395	0.676634662212093
3	54639268	G	A	0.649465247139059	0.706436282608531	0.639368076661459	0.658238786601357	0.383597900175542	0.535683963177907
3	54641020	G	A	0.912332088717422	0.926894309932786	0.913704071823043	0.914574670784588	0.000258004514233075	0.987184515219571
3	54641568	G	A	0.802055594737543	0.798399019417529	0.778637636690447	0.801492482138261	0.404925866154103	0.524556236382549
3	54642917	A	G	0.467510823282611	0.536955315641799	0.502966745101097	0.478205275105926	0.542755371390873	0.461293049205802
3	54645003	C	T	0.957756704946109	0.959594566031381	0.970849623205034	0.958039735553241	0.730910317412656	0.392588278254212
3	54645869	T	C	0.705342463190439	0.803189918485129	0.755769187354357	0.720410971305821	0.275209280804174	0.599858555866577
3	54646035	A	G	0.522968588038005	0.583160065536931	0.543698950225837	0.532238075572839	0.100868649647767	0.750789700275275
3	54646084	A	G	0.766870976180425	0.764778301262486	0.767382656944703	0.766548704243063	0.000861243733742338	0.976587878800196
3	54648652	A	G	0.637807005964911	0.477824480496089	0.533790241281246	0.613169697042712	1.08585785597873	0.297390799737594
3	54649245	G	A	0.466732073763677	0.422135907311058	0.48311972342876	0.459864264129974	0.208011379550801	0.648330549204633
3	54649379	A	G	0.813294507852626	0.740134332838019	0.721362917236244	0.802027840900376	2.43577887308549	0.118594976057908
3	54651208	C	T	0.787931033916792	0.763288066275843	0.791276816388336	0.784136016900086	0.066760002729362	0.79611398139822
3	54651305	G	A	0.765563541469462	0.741808654920237	0.771721047839701	0.761905288940881	0.11961642095115	0.729450884803111
3	54653316	C	T	0.0570056792965306	0.0492824922354495	0.062553829120018	0.0558163084891241	0.20732348713771	0.648873364590701
3	54661153	C	A	0.588364990623207	0.381887968706775	0.568988467336927	0.556567529248076	0.0255849703455997	0.8729180779466
3	54662474	C	T	0.806838182358208	0.891112900612552	0.827637374856875	0.819816488969377	0.09388913764028	0.75928994931074
3	54663005	A	G	0.507849912753729	0.421628738767998	0.500506285180371	0.494571851959927	0.0333753194459026	0.855041942593278
3	54663279	G	A	0.499313881532353	0.427235465426368	0.469491312970978	0.488213805452032	0.304252597101149	0.581228625231079
3	54663424	C	T	0.312262629616275	0.216740116993085	0.337735485053789	0.297552162672304	0.784652777483889	0.375721921591117
3	5466383	C	T	0.99	0.99	0.989999999999986	0.99	-6.37785549864037e-12	1
3	54664648	G	A	0.500158617777069	0.420143011441615	0.463219676707619	0.487836214401409	0.175312609784432	0.675432847170072
3	54666509	C	A	0.807078155014477	0.816557006169539	0.803827426571156	0.808537898092356	0.0304816791122949	0.861401781958448
3	54667966	A	G	0.783796944407537	0.784293766823975	0.779173182742553	0.783873455059668	0.034269763896013	0.853134174604699
3	546738	T	G	0.606684818010278	0.588229146091237	0.639878753738433	0.603842644534746	0.497328448838352	0.48067633646315
3	54675974	T	G	0.99	0.99	0.989999999798087	0.99	-3.21165068245298e-08	1
3	54676642	T	C	0.803104134697443	0.879171789935305	0.837755274944723	0.814818553604074	0.549277317815656	0.45861313209241
3	5467749	C	A	0.518181689557386	0.496895396434568	0.566588713759655	0.514903600416472	1.64261191521607	0.19996747935451
3	54679831	C	T	0.171177050748169	0.244263485896509	0.216033440037701	0.182432361761014	0.470980248876811	0.492536553578425
3	54687361	T	C	0.60944585974938	0.506144168432577	0.607223815100543	0.593537399286592	0.186243528637047	0.666061661031241
3	54688260	C	A	0.0720453261723133	0.15773085628869	0.12658255799931	0.0852408978102353	3.55540390964314	0.0593518616602119
3	54688798	C	T	0.0734778794265622	0.139252602677841	0.01	0.0836071868072591	14.2447926352277	0.000160504292125653
3	5468956	C	A	0.99	0.989999999999999	0.99	0.99	1.13309490681553e-13	0.999999731420287
3	54690253	A	G	0.046567009557059	0.110356228718405	0.0403525064540664	0.0563905493079063	0.89533980164527	0.344034362688912
3	54690359	T	C	0.879551893339495	0.896526762018959	0.802372158005506	0.882166023116132	9.93557065286421	0.00162115169559819
3	54693642	G	A	0.989999999999986	0.99	0.99	0.989999999999988	6.16382646068632e-12	0.999998019087635
3	54693752	A	G	0.799999033733054	0.791292079754523	0.797494765114304	0.79865816282036	0.00173182341066219	0.966805469878945
3	54695763	A	G	0.643813178629593	0.678066761570694	0.675922849138086	0.649088230402523	0.613641890618159	0.433419859901539
3	54696159	A	G	0.803639736536072	0.894354751648967	0.83774674387251	0.817609848863458	0.632324356576296	0.426504004365483
3	54696985	G	T	0.854260496994327	0.918483902150077	0.854624043496413	0.864150901388312	0.096271725682378	0.75635043156469
3	5469862	G	A	0.494889846986013	0.543364502033842	0.362919530148074	0.502354943863379	9.93660455087182	0.00162024139242697
3	5470493	C	T	0.841013934247566	0.779948943572944	0.793147328903318	0.831609925683674	1.88016460259252	0.170315440760134
3	54706603	A	G	0.765245677479607	0.685628122703223	0.70319572233765	0.752984574044044	1.83301125088033	0.175772285242663
3	54707031	G	A	0.0499582766494499	0.0998646894894101	0.0341618123857897	0.0576438642268037	2.32739540636962	0.127114408726036
3	54708376	G	A	0.60752792932627	0.597181007609228	0.607716496315864	0.605934503381846	0.0013948585678859	0.970207688865814
3	54709721	T	C	0.0491050058675189	0.0781379775061351	0.0248955982071712	0.0535760834998658	0.892382231206984	0.344832561335752
3	54709951	C	T	0.981657319014869	0.99	0.987664706553671	0.982942091886579	0.258377623539516	0.611236946238895
3	54709987	G	A	0.88747296345114	0.962351798420119	0.878303200875	0.899004304036363	0.935604193936186	0.333410900393706
3	54710467	T	G	0.738875022825286	0.683692767573527	0.743103148078868	0.730376955516515	0.146301382967301	0.702095247105434
3	54710846	T	C	0.797013668405442	0.747498336841412	0.796048416938801	0.789388307344581	0.0228864501505538	0.879752729087105
3	54718721	T	C	0.473009649740881	0.475476978584975	0.503590807575326	0.473389618382872	0.698389445792955	0.403325393520885
3	54721055	G	T	0.776454863543903	0.806245815895408	0.838226569810431	0.781042670206035	1.32898648465982	0.248985603255204
3	54727077	C	A	0.495334969956022	0.498764375513153	0.411279887274595	0.49586309841182	2.76404198397157	0.0964043854458297
3	54730076	G	T	0.99	0.99	0.98999999999998	0.99	-9.56101285723139e-12	1
3	54733848	T	C	0.878669516968145	0.940581235189929	0.99	0.8882039215743	4.60919262871298	0.031801002195492
3	54734231	C	T	0.99	0.99	0.989999997688585	0.99	-3.17410552501174e-07	1
3	5473579	C	T	0.969044230702144	0.966857672775524	0.936413480899162	0.968707500781444	4.92557471106878	0.0264619991394265
3	5473777	G	A	0.743938289217168	0.710909306646478	0.683664514653689	0.738851825901282	2.18057144724182	0.139762559518459
3	54739178	A	G	0.706292022663484	0.844202487896818	0.915226634434582	0.727530234309417	3.00755189722036	0.0828773738297984
3	54739910	G	A	0.892999691390181	0.818182572345186	0.847834023037555	0.881477855057252	0.614007546460715	0.433282875833439
3	54741995	T	C	0.283474183771898	0.429483895433534	0.151728814164679	0.30595967936779	3.00375597172833	0.0830717257915182
3	54742562	A	G	0.0732918970308358	0.111776409670103	0.120950546894937	0.0792185119772829	1.19578334343315	0.274166083756616
3	54745469	A	C	0.970879683452209	0.913290382247259	0.956770540816879	0.962010931066647	0.0374976618747057	0.846455324318644
3	54745555	C	T	0.581822070732183	0.647658711634582	0.57189330446649	0.591960913431152	0.238037560628865	0.625627098513283
3	54747244	C	T	0.643725325558402	0.629396954048246	0.604067270914826	0.641518756345838	1.2344052466371	0.266552029962554
3	54748368	T	C	0.527099778707896	0.628879111283079	0.490697448174354	0.542773795924475	0.73176959822576	0.392310193546944
3	5475139	T	C	0.613110084844017	0.65366796203786	0.65662233700462	0.619355997931869	0.762420037936123	0.382572237503658
3	54767458	G	A	0.584752075267324	0.515284173124766	0.518299034465135	0.57405401833737	1.61210101092884	0.20419671604078
3	54772441	C	T	0.737057727125672	0.796719265438669	0.764118940423469	0.746245604025874	0.352938700772121	0.552454298415481
3	54777149	A	G	0.775272173338397	0.871120286303697	0.756797016078911	0.790032782735053	0.377912905370509	0.538722335948584
3	54777529	A	G	0.821029197120095	0.808346701728894	0.842143111570734	0.81907609282985	0.703174626009696	0.40171902557082
3	5477779	T	C	0.986978669780894	0.989999999999999	0.989999995752726	0.987443954634636	0.537093913470724	0.463639604555969
3	54777894	G	T	0.804564644944864	0.751582702431249	0.692670728236409	0.796405425797768	3.82969038733939	0.0503522330790171
3	5478213	T	C	0.487132664751227	0.531219061121305	0.691366045103813	0.493921969792219	7.86791405685081	0.00503196670099053
3	5478616	T	A	0.92698552195576	0.931042754455782	0.902556103623963	0.927610335760764	0.983075409195719	0.321440714815466
3	54787498	C	T	0.778531237908967	0.783068371237978	0.80711840798321	0.779229956441634	1.15223068464067	0.283082675649688
3	54788789	C	T	0.81758438861226	0.843322047120226	0.817799320556041	0.821547988022487	0.00538087201201129	0.941524081551921
3	54790379	C	T	0.586904145466714	0.576506431363321	0.553668310666189	0.585302897494791	0.925421227996041	0.336055549372436
3	5479232	A	G	0.550835894914968	0.537187587378744	0.578200573012564	0.548734055554389	0.143456211322978	0.704868962309946
3	54793450	T	C	0.53721830332265	0.605607391601175	0.553386534069798	0.547750222917543	0.0210491839053346	0.884645049116477
3	5479366	T	C	0.794731471219975	0.771889069906575	0.755604779245987	0.791213741417711	1.02304504265578	0.31179780382801
3	54795064	T	C	0.640169924179933	0.709684592878537	0.673899197509322	0.650875183159518	0.384949288572984	0.534966290771107
3	5479634	T	C	0.01	0.0100000000000088	0.0100000045406432	0.0100000000000014	-9.25066248480186e-07	1
3	5479769	C	T	0.99	0.989999995306277	0.99	0.989999999277167	1.62960504535709e-07	0.999677907041885
3	54798258	G	A	0.591992340836275	0.514812611258169	0.491494237543654	0.580106662481247	5.8208359328169	0.0158374163113345
3	54799449	G	A	0.523495570271737	0.549422369394067	0.468643538280387	0.527488297336576	1.8295179914052	0.176184488542251
3	54799996	G	A	0.99	0.99	0.989999999379378	0.99	-9.24432919770289e-08	1
3	54802351	A	G	0.948243710649589	0.99	0.952149574672969	0.954674179209552	0.0319069522060484	0.85823202767226
3	54803521	T	C	0.764255711664019	0.750044098233133	0.747359996074335	0.762067123195662	0.282636437931161	0.594978385801697
3	54805810	T	C	0.680274015210053	0.805499135238545	0.729573042000882	0.69955868369444	0.666652075362204	0.414221286690187
3	54806321	G	A	0.903716316662261	0.877842258832809	0.889660997951919	0.899731711756526	0.0114727837232763	0.914700856190436
3	54807240	A	G	0.818231468779453	0.759412922929012	0.844599839499566	0.809173412718485	0.82475739681678	0.363792876465658
3	54810012	G	A	0.99	0.989999999220231	0.99	0.989999999879915	6.5057613500456e-08	0.999796488422444
3	54811021	A	G	0.99	0.99	0.989999999844855	0.99	-4.47106655040189e-08	1
3	54811259	G	A	0.73708385397045	0.809158787566948	0.721615674251619	0.748183393744311	0.531810970109406	0.465846483643601
3	54812019	T	C	0.706863546393167	0.789081233767464	0.730983376437838	0.719525070248809	0.10173369604721	0.749758967652911
3	54815732	G	A	0.989999999999995	0.99	0.99	0.989999999999996	6.58349124098837e-13	0.999999352606712
3	54819371	A	G	0.809824211895845	0.854714854890359	0.83944878213641	0.816737370917	0.616499472850447	0.432351086005226
3	54819686	G	A	0.516281193831171	0.445438391651444	0.461494337787982	0.505371402295493	0.638145221497699	0.424383238408267
3	54820146	T	C	0.786075390424901	0.812425079908889	0.806055421415345	0.790133242605435	0.234779932393684	0.628002009520515
3	54820783	T	C	0.905305401153325	0.830297824158748	0.89289742575762	0.893754234296161	0.000801685074292338	0.977411679786668
3	54824522	G	A	0.420124148664303	0.430448411617735	0.388069222653814	0.421714085159131	0.305024096018289	0.580749772649803
3	54824642	A	G	0.760399927616649	0.728121170905187	0.739398167966144	0.755428999083084	0.240445873670101	0.623884266655816
3	54824727	C	T	0.99	0.99	0.99	0.99	0	1
3	54825311	T	C	0.772455658144675	0.870061852436158	0.761036941386181	0.787487012065564	0.103449641863202	0.747728555704294
3	54830130	A	G	0.51342892802491	0.443827643176521	0.420772900220206	0.502710330158258	1.76060402211537	0.184549193146414
3	54833990	A	C	0.642125959138635	0.675501550274635	0.675670163613613	0.647265800173579	0.525638915736894	0.468446142858364
3	54834603	G	A	0.854060303223558	0.880629570396364	0.797372376452333	0.85815197036817	1.11756121402962	0.290444194288322
3	54836174	A	G	0.797587168928748	0.745277807975714	0.762251194366884	0.789531527341981	1.1359361505813	0.286512679938823
3	54836275	G	T	0.316040781865485	0.239113963412288	0.296560580758341	0.304194051823692	0.0675615803416217	0.794920773871942
3	54846329	A	G	0.843540658692285	0.870156323449023	0.812057284658033	0.847639471064823	1.73018575941351	0.188387176100649
3	54847155	A	G	0.542546160241419	0.490339352354148	0.533855987431583	0.53450631182678	0.000232737829831298	0.987828146800915
3	54848282	T	C	0.99	0.99	0.99	0.99	0	1
3	54851474	C	T	0.99	0.99	0.989999996118229	0.99	-1.24974765696936e-06	1
3	54862361	T	C	0.914302873898836	0.914284053496732	0.897879371108095	0.914299975556912	0.181045790407364	0.670476041002837
3	54863308	C	T	0.99	0.99	0.99	0.99	0	1
3	54866724	A	G	0.99	0.99	0.99	0.99	0	1
3	54869686	T	C	0.932923214171387	0.937741483382538	0.936578999576097	0.933665227629904	0.0241618690423816	0.876473753486799
3	54871826	C	T	0.680386353842442	0.673713380451737	0.7042421458982	0.679358715940273	0.545763835614837	0.460053773313305
3	54878329	G	A	0.974432733200206	0.974535020806771	0.989999998239512	0.974448485491617	4.34524424918824	0.0371124435488055
3	54878981	C	T	0.989999997787379	0.989999999636098	0.989999999979744	0.989999998072082	1.63117652078195e-07	0.999677751777524
3	54880461	A	G	0.80345793485597	0.703434718986635	0.703838894919878	0.788054359612092	6.43571690182013	0.0111848007118264
3	54882789	A	G	0.989999999999986	0.99	0.99	0.989999999999988	5.43570806686227e-12	0.999998139763662
3	54884558	A	G	0.345069645697981	0.350478483104361	0.398063837949703	0.345902606658563	0.791331670670845	0.373697761073134
3	54885173	T	G	0.669569366479378	0.674236304960878	0.840093508253896	0.670288075005529	2.15248458091186	0.142339383550958
3	54885627	G	A	0.572207823207024	0.593492083193211	0.465188257490544	0.575485599244897	10.0927782450472	0.00148851517378005
3	54886083	T	G	0.573447832897933	0.61613421559791	0.530335582749103	0.580021535833729	2.44599671359801	0.11782502286371
3	54886850	C	T	0.99	0.99	0.989999999823553	0.99	-1.64908203928016e-08	1
3	54887291	C	T	0.745828420167416	0.760523895389305	0.805774810751207	0.748091523351587	2.50467715005218	0.113508744486379
3	54889044	T	C	0.561114511204386	0.543460738650582	0.475550325192373	0.5583958302311	3.16917143428311	0.0750405063497208
3	54889054	G	T	0.840300918889	0.860071612358177	0.884516709542782	0.843345605683253	2.24493019356486	0.134052957884411
3	54889780	T	C	0.203880808005707	0.272287533103961	0.198710301450329	0.214415443670838	0.165529178746761	0.684116124333503
3	54890235	A	G	0.305349666346192	0.369168643351357	0.277866310432396	0.315177788804988	1.506794629196	0.219628849766305
3	54891599	G	T	0.690756375383635	0.716223479912695	0.728217027623895	0.694678309481111	1.34692287916681	0.245816784396996
3	54894304	G	A	0.90826545202173	0.823135121221822	0.882231702193279	0.895155381078544	0.0505417401311859	0.822123272742153
3	54896082	C	T	0.254955599124405	0.232261334105453	0.232151450716483	0.251460682311486	0.48262998468904	0.487233450545626
3	54896342	A	G	0.605852442445002	0.371502266653584	0.417478112588645	0.569762515373124	1.10632491190027	0.29288222861121
3	54896644	T	C	0.670591513168917	0.74661389844745	0.622231075233876	0.682298960501811	3.07791177454002	0.0793623615164024
3	54897346	A	G	0.561125035417532	0.647962115841318	0.54414564761765	0.574497945802795	0.762600341275232	0.382515975651252
3	54902153	A	G	0.99	0.99	0.99	0.99	0	1
3	54903615	A	C	0.42456639387607	0.427559820025106	0.39633689809565	0.425027381503022	0.871315565745639	0.35059136175966
3	54903701	C	T	0.899075903013635	0.952206505989008	0.927645086495812	0.907258015871842	0.679229951333757	0.409852013754269
3	5490708	C	T	0.6121098747682	0.775734493120814	0.623670245261381	0.637308065994503	0.0467232964016343	0.828866365894765
3	54907358	T	C	0.904918539405572	0.941765250700389	0.852465196198859	0.910592932944974	4.76617614641659	0.0290242221719272
3	54909196	T	C	0.709754152336966	0.589560261121186	0.775940959705087	0.691244293089736	2.24778477127656	0.133805829708714
3	54909950	C	A	0.99	0.99	0.989999999195106	0.99	-1.88378089485395e-07	1
3	54910336	T	C	0.167288418769871	0.135767800610253	0.202684549752083	0.16243424357329	0.652925133327713	0.419068805429433
3	54910913	A	G	0.395169111119952	0.428512868317605	0.402420387953159	0.40030404972839	0.0020295913518501	0.964066669120138
3	54912798	C	T	0.961053653529291	0.962509286074911	0.95341775186325	0.961277820941317	0.349000292499678	0.554679586464682
3	5491322	G	A	0.804705403712496	0.87284369205262	0.795346368788331	0.815198700116875	0.567314244691199	0.451328142089862
3	54915838	T	G	0.989999999999993	0.98999999567377	0.99	0.989999999333755	1.15296008541457e-07	0.999729076180649
3	54918438	A	G	0.458836806457654	0.315867907006048	0.601375350762264	0.436819595942106	2.78801174314053	0.0949719969854003
3	54919480	G	A	0.863574655400342	0.757388808478271	0.848015705434794	0.847222034974343	0.000891411325932372	0.976181488541309
3	54920147	C	T	0.989999999999966	0.989999999999992	0.99	0.98999999999997	1.53597309590549e-12	0.999999011146703
3	54921903	T	C	0.883081587400125	0.803082427201499	0.877442017763962	0.870761716729537	0.0706902804956858	0.790334371612837
3	5492484	C	T	0.897431272380264	0.714026200041416	0.694924374980254	0.869186891240081	2.34041211435561	0.126056201216078
3	54928174	A	C	0.312806874312716	0.269212831156971	0.321738081840463	0.306093391666731	0.280177263906445	0.596585055239532
3	54928496	T	C	0.351001466317868	0.294115330310096	0.361111857149954	0.342241001372671	0.38438106444416	0.535267840788843
3	54928762	G	C	0.876476103800752	0.789111348009015	0.879336868201958	0.863021931408824	0.556018828458697	0.455868779394367
3	54929450	G	T	0.99	0.99	0.99	0.99	0	1
3	54929590	G	A	0.82555950385754	0.672932343962961	0.839989412673699	0.802054921233775	0.415092271555252	0.519396119805558
3	54930620	C	T	0.99	0.99	0.99	0.99	0	1
3	5493089	T	G	0.693557117615421	0.782979824884039	0.686031610744206	0.707328214534788	0.250022101812696	0.617059515318089
3	5493389	C	A	0.898348164952159	0.901282105396859	0.949484194770201	0.898799991780643	3.7891293178575	0.0515864760506904
3	54934403	A	G	0.470409586444124	0.343513091764658	0.397768115464739	0.450867526263486	1.26517761002147	0.260673310247622
3	5493566	C	T	0.99	0.98999999999998	0.99	0.989999999999997	1.48980997007227e-12	0.999999026119882
3	5493753	C	T	0.537923653769315	0.552583797153073	0.497250676344568	0.540181315850414	1.53864940011953	0.214818951239458
3	54939122	A	G	0.959025574863803	0.905945540595456	0.989999999999945	0.950851249586478	0.476111374456525	0.490189004076616
3	54945256	G	A	0.331438978591781	0.417124515367941	0.989999999999979	0.34463455125531	4.97698400944954	0.0256867262025975
3	54946139	T	C	0.99	0.989999999999986	0.99	0.989999999999998	1.11211166780043e-12	0.999999158577231
3	54946578	A	G	0.538778752472704	0.504370534022874	0.57237133767813	0.533479886831431	1.46119787163886	0.226739622998628
3	54947535	C	T	0.567093115164021	0.571649260680173	0.807013660622333	0.567794761573508	6.17997914434249	0.0129203799743767
3	54948002	T	C	0.371537844715794	0.462316107895493	0.44384739317564	0.385517697245468	1.60909022636347	0.204619735391785
3	54948869	G	A	0.926062256773707	0.855032533589327	0.882890922402692	0.915123679403312	0.862691653650167	0.35298654612248
3	54948936	G	A	0.422863179634572	0.322912121443649	0.374396213557518	0.40747071667317	0.186592611433598	0.665767818678222
3	54951646	C	T	0.980168350262752	0.980594242069178	0.989294108604925	0.980233937600941	0.656374898560473	0.417842665132041
3	54952145	G	T	0.486473316008218	0.382777669721613	0.59063323392953	0.470504186480081	9.67588620730645	0.00186702193162286
3	54952230	A	G	0.885197177947076	0.803994377833064	0.881571304647402	0.872691946729518	0.134488880316243	0.713822473583199
3	54953492	G	A	0.920856167841636	0.887487973795204	0.945528746980092	0.915717465958485	2.66321796925215	0.10269278453317
3	54953772	C	T	0.989999999771769	0.989999999704722	0.98999999999954	0.989999999761443	7.37895842234462e-09	0.999931461027002
3	54954026	T	C	0.324768298967899	0.267871089945465	0.343138360377111	0.316006128778444	0.784337461242824	0.375817863937737
3	54954658	A	G	0.426399303562498	0.481790046533019	0.500767021506447	0.434929477979958	2.66369003658338	0.10266231753082
3	54954730	T	C	0.433511481341769	0.431436835325171	0.408091754907151	0.433191985855213	0.633516779755175	0.426068262798894
3	54959664	A	G	0.989999998124233	0.989999998934337	0.989999999762347	0.989999998248989	1.65450872193134e-07	0.999675455256113
3	5496096	T	G	0.519289474710044	0.536030908081997	0.520340451927107	0.521867655449324	0.00231390837003235	0.961634074461617
3	54961949	C	T	0.324452352293801	0.251175711922709	0.33886073684828	0.313167749676653	0.763956191979698	0.382093271228487
3	54962769	T	<*>	0.99	0.99	0.989999999780579	0.99	-2.55278416413813e-08	1
3	54963975	C	T	0.99	0.99	0.99	0.99	0	1
3	54964690	A	G	0.99	0.989999999499616	0.989999999971971	0.989999999922941	4.18840624246156e-09	0.999948362588902
3	54964821	A	G	0.143601361362648	0.112561162009557	0.141980641996452	0.138821170662272	0.0155103790619798	0.900887199179115
3	54970758	A	G	0.99	0.99	0.99	0.99	0	1
3	54971790	G	A	0.99	0.989999999999995	0.989999998642816	0.989999999999999	-4.50079436018157e-07	1
3	54973901	C	A	0.90889742441256	0.709286810263012	0.932516791058422	0.87815738983353	2.72679938781652	0.0986768565979086
3	54974158	T	C	0.31973172466244	0.268059976038255	0.318260197185825	0.311774275374316	0.0502752607841688	0.82258498994683
3	54974230	C	T	0.920905140243365	0.847318380764535	0.948011508217677	0.909572779283625	4.71363001341913	0.0299244006988398
3	54975510	C	T	0.927313394193847	0.856181638799145	0.948226905441262	0.916359103863063	3.40557076336375	0.0649766319271282
3	54977506	A	G	0.99	0.989999999999996	0.989999998024672	0.989999999999999	-6.20525819660766e-07	1
3	54979857	T	C	0.888169299538703	0.802112798734444	0.922896133022033	0.874916598414847	4.59421046776406	0.0320801152218435
3	5498022	A	G	0.99	0.99	0.99	0.99	0	1
3	54980621	C	T	0.799934234042871	0.780312781565131	0.797270969254826	0.796912530361299	0.000181263692102443	0.989258069152696
3	54980626	C	T	0.798277207298037	0.781312874922848	0.79729399807093	0.795664700112258	0.00375840870637685	0.951115622444534
3	54980860	G	C	0.741224612864179	0.691243571768076	0.666997080644779	0.733527532535379	0.304713669328157	0.580942352636002
3	54980977	A	C	0.540972387191628	0.574451344712958	0.620660315210241	0.546128146649913	1.75181056684917	0.185649280712375
3	54981355	C	A	0.989999999999995	0.99	0.99	0.989999999999996	1.54594013443767e-12	0.999999007943521
3	54981651	G	A	0.909294893273918	0.823154931680275	0.921896718000379	0.896029339188497	0.81018145257411	0.368066609626995
3	54982023	G	C	0.88533335415154	0.820264054584638	0.916485797494533	0.875312682018237	4.01485998765193	0.0451009679880839
3	54982444	T	C	0.99	0.99	0.989999998645004	0.99	-4.18086231689599e-07	1
3	54983972	G	A	0.598781926889547	0.559610879561388	0.571839682711992	0.592749585601011	0.380259593002829	0.537464339317706
3	54984224	G	T	0.99	0.99	0.988482896245943	0.99	0.0419674251687769	0.837681878515637
3	54984385	G	A	0.596333598692945	0.583457135724039	0.625494596012371	0.594350623395733	0.836450750994182	0.360413834725819
3	54986471	G	A	0.333063511161806	0.315741570269547	0.369447192471325	0.330395932264398	1.00179833635809	0.316875754028284
3	54987923	G	A	0.573524083235813	0.571382475746553	0.588474624009241	0.573194275682467	0.168135336068362	0.681774338212023
3	54989389	A	G	0.99	0.989999999999998	0.989999996451218	0.99	-1.7734440985945e-06	1
3	54989644	G	A	0.989999999999995	0.99	0.99	0.989999999999996	8.9204994862954e-13	0.999999246410831
3	54990157	T	G	0.379869598481148	0.380355617820792	0.384197002155227	0.379944445459453	0.0201492274647238	0.887121099776564
3	54990629	A	<*>	0.989999999999999	0.99	0.99	0.99	7.81625653312563e-14	0.999999776930875
3	54993947	A	G	0.470305071873247	0.566450911128805	0.635238341525586	0.485111531118603	1.70216406664158	0.192005207415172
3	54994191	C	T	0.99	0.99	0.99	0.99	0	1
3	54994663	A	G	0.989999999999978	0.99	0.99	0.989999999999981	4.41382432682678e-12	0.999998323716063
3	54996448	C	T	0.706785944069706	0.679868176736686	0.558503706770963	0.702640607900421	3.88362515878666	0.0487591684279345
3	54997333	T	C	0.522724504250405	0.469673667664496	0.557339276424379	0.514554675416175	1.46895406403009	0.225510791354397
3	54997635	C	T	0.542529811358602	0.505573058976335	0.603180058326598	0.536838471491732	3.79242617552743	0.0514849706243549
3	54999412	A	C	0.531859500098127	0.450832138541911	0.576830423342856	0.519381286418469	3.25710940174244	0.0711143825908962
3	54999787	T	C	0.557135499025891	0.513097379560411	0.614952238102942	0.550353628628207	3.08670637853361	0.0789344302316292
3	55000071	A	G	0.551475398972049	0.513102805797844	0.550583862762149	0.545566019623222	0.018777729868805	0.891005614275751
3	55000426	T	C	0.510697473946078	0.481869647371811	0.57919538109007	0.506257988653641	3.2161813903845	0.072913539171621
3	55002066	A	C	0.564894547300872	0.463591050595631	0.562351791894628	0.549293808808265	0.0683346237138532	0.793777178582412
3	5500322	T	C	0.577566829531471	0.758036370253378	0.664132955944334	0.605359138802645	0.211409079256058	0.645665216882661
3	55003733	G	T	0.614992815516298	0.549496732867497	0.69053069761718	0.604906418788383	2.53735557203189	0.11118085420577
3	55005236	G	A	0.989999999999971	0.99	0.989999999156197	0.989999999999976	-1.58110201559157e-07	1
3	55006136	G	A	0.484951827955397	0.439081041003507	0.553652548826808	0.477887726764806	4.12352179691618	0.0422909523498901
3	55006182	G	A	0.480874247996453	0.474182960486203	0.549486654143473	0.479843789719874	4.44171295946504	0.0350710425116991
3	55006308	A	G	0.929701208100941	0.958173489958822	0.948137422314997	0.934085939507055	0.458816106775066	0.498177787560258
3	55006903	T	G	0.99	0.99	0.989999995963785	0.99	-1.57736345497781e-06	1
3	55007935	G	A	0.462370521796608	0.42512021873865	0.435100537376421	0.456633975125683	0.299894754578996	0.58394840771164
3	55008746	C	A	0.504576889281858	0.482957961749744	0.544679050058594	0.501247574441912	1.77179454340952	0.183160146010297
3	55008812	T	G	0.99	0.99	0.989999999999997	0.99	-9.73097709325372e-13	1
3	55009026	G	<*>	0.99	0.989999999990395	0.989999999995739	0.989999999998521	-1.22691490280937e-10	1
3	5500931	T	C	0.721423181223375	0.751393647657275	0.702590046282612	0.726038633054195	0.57611977791969	0.447837275959961
3	55011376	C	T	0.842540703840854	0.802219456111198	0.822749075890913	0.836331231690487	0.229665528198123	0.631771945243349
3	55014723	T	C	0.871191895573138	0.836736299355859	0.87428588757304	0.865885733755677	0.120550388690417	0.728438313639911
3	55017749	A	G	0.806631404665549	0.778172423992003	0.834371767145468	0.802248721641823	0.75868141885361	0.383741484481486
3	55019386	G	A	0.517825632050503	0.423843050808107	0.661289142678414	0.503352314539174	1.37033579550251	0.241754197778204
3	55020895	G	A	0.780322612996258	0.768009107751603	0.842306882103274	0.778426333188581	6.48219686803787	0.0108960231054855
3	55021222	G	A	0.785576442084363	0.810114197420978	0.850997204702535	0.789355256406201	3.60159351906114	0.0577242150901631
3	55022475	G	A	0.746611887506117	0.844839271479662	0.746218823192167	0.761738904638043	0.309473740340809	0.578003298938536
3	55023821	C	T	0.691826191940783	0.726763189268458	0.672082021512156	0.697206489529245	0.574189993083922	0.448598712090309
3	55026065	G	A	0.99	0.99	0.989999999999996	0.99	-1.64928258658705e-12	1
3	55028361	C	T	0.99	0.99	0.989999999309759	0.99	-1.50505647022779e-07	1
3	55030204	G	A	0.240518248736441	0.24368129064336	0.269973181787452	0.241005357190107	0.687025713099425	0.407177892116726
3	5503187	A	C	0.79477102988145	0.766576374831618	0.773431737820079	0.790429053003776	0.270748715767171	0.602829969152689
3	55032038	C	T	0.220753016817077	0.232971542294456	0.182677089318817	0.222634669740594	1.69840759438126	0.192496360767242
3	55033713	G	A	0.600691116432479	0.531779094595793	0.638000486809862	0.590078665069629	1.14797922616371	0.283972568180929
3	55035874	C	T	0.672638382975482	0.714290048051684	0.685465825183106	0.679052739397217	0.024318162748495	0.876078093596666
3	55036920	A	G	0.99	0.98999999999999	0.989999997991646	0.989999999999998	-6.45371572003717e-07	1
3	55038252	A	G	0.82236840379697	0.749525537702034	0.798961821515452	0.81115060241835	0.0943204050731014	0.758754871896324
3	55039774	C	T	0.99	0.99	0.989999999863272	0.99	-1.59231975483943e-08	1
3	55041318	A	G	0.0739664547596897	0.0425541604195303	0.0981994531377083	0.0691289614313052	1.77298949477559	0.183012537843672
3	55042361	A	G	0.817059850371188	0.865727720245279	0.749071889033966	0.824554702331798	2.77057099613722	0.0960119065117066
3	55043070	A	G	0.405214063317523	0.551744394503221	0.396835269875157	0.42777973432012	0.0761257750263015	0.782617962881345
3	55044876	C	T	0.855333444194321	0.871299952435334	0.866179986578828	0.857792286463437	0.060151836587308	0.806256117380444
3	55045176	G	T	0.643391353920954	0.536903960551458	0.558878505889154	0.626992295342051	1.79989699030535	0.179724948747541
3	55045923	T	C	0.345577027479373	0.442757823299061	0.236020999069321	0.360542870035605	2.86697190664696	0.0904148386509006
3	55046102	G	A	0.259205256196009	0.302359151666844	0.251028901636383	0.265850956098518	0.235111632536319	0.627759262392295
3	55047953	G	A	0.99	0.99	0.989999999554499	0.99	-1.19937697729463e-07	1
3	55048100	T	C	0.989999999999976	0.99	0.99	0.989999999999979	6.84892921452941e-12	0.999997911899486
3	55050765	C	A	0.562928488825018	0.695393603290394	0.743573506153915	0.583328116452686	5.1802377892945	0.0228451971915264
3	55050796	A	C	0.688795899430838	0.672263729233347	0.698116189883979	0.686249945220424	0.0761635762447977	0.782565353706286
3	55050887	G	A	0.344443493499716	0.380465324647888	0.329364794350416	0.349990855496535	0.146434756414481	0.701965984513739
3	55051950	A	G	0.32463224969167	0.357463563929019	0.28508562700411	0.329688272084222	0.886383419719495	0.346459252211005
3	55052840	A	G	0.614710003935075	0.667117358884298	0.668179247389733	0.622780736597255	1.0593939806435	0.303353444599899
3	55052874	C	T	0.632845445566369	0.708981996974796	0.653010938945261	0.644570474483267	0.0389790887367066	0.843490096198591
3	55060233	A	G	0.557180741616602	0.667408629964258	0.647071475077015	0.574155836422141	1.41567220662695	0.234117052138652
3	55061590	C	T	0.252615376807213	0.260358811104484	0.149339484233153	0.253807865688992	2.53430293996193	0.111396071066817
3	55062415	A	G	0.856898958274543	0.865931151137143	0.902062200760765	0.858289915975384	1.2456351007597	0.264387789812911
3	55064184	T	G	0.84723793242466	0.818115238992036	0.817861823932406	0.842753037636035	0.202687456082941	0.65256029796976
3	55065684	C	T	0.836121324589336	0.886709442357909	0.839161094251695	0.843911894725696	0.0379407688013779	0.845562124600383
3	55065711	C	T	0.99	0.99	0.978457531834028	0.99	1.45566772823341	0.227620690357921
3	5506706	A	G	0.853617184170965	0.895900329141355	0.865209310087665	0.860128788496405	0.0411522603603838	0.839244303964995
3	55068255	C	T	0.258223158932818	0.30572382461462	0.270465224013082	0.265538261447815	0.0137024663807615	0.906814460884441
3	5506857	C	T	0.989999999999992	0.989999999999946	0.99	0.989999999999985	7.02938507005929e-12	0.99999788456966
3	55076374	G	A	0.666971007080628	0.722721289147447	0.903010297136419	0.675556550518918	3.29434435002976	0.069518856976043
3	5507743	C	T	0.986473246571061	0.958107568161159	0.98478772022635	0.982104932095936	0.086758995687001	0.768338579188521
3	5507957	T	G	0.731269996407476	0.784188469928489	0.750594927893238	0.739419441329712	0.105314205963036	0.745543245286034
3	5508001	T	G	0.906916761534287	0.958938861529953	0.934829780608061	0.91492816493362	1.02903606358917	0.310385176166419
3	5508618	G	A	0.8787435241246	0.910469650730101	0.907267885860286	0.883629347621847	0.898477431073105	0.343190296127008
3	55086743	G	A	0.586399070969872	0.684016620316607	0.591950959352796	0.601432173569269	0.0479611224066474	0.82664983006771
3	55089074	T	G	0.735583271135702	0.763396473178286	0.600167779537208	0.73986650425026	0.543800233100236	0.4608620398503
3	55091518	G	A	0.67962684012211	0.737356202114947	0.669439634293594	0.688517161869007	0.3086103499355	0.578534184608893
3	55092132	G	T	0.99	0.99	0.989999999627145	0.99	-8.38165053788474e-08	1
3	55092547	C	T	0.962828246776285	0.966642888945502	0.986182326219652	0.963415701670344	1.47085103734861	0.22521146717938
3	5509263	A	G	0.99	0.99	0.989999997435547	0.99	-8.00271950179562e-07	1
3	55096928	G	A	0.984928770875434	0.980658198714741	0.985190781786649	0.984271102762688	0.00796626177890216	0.928880116393858
3	55099882	T	C	0.99	0.99	0.99	0.99	0	1
3	55100492	G	A	0.245550698628659	0.277060848768171	0.242012176696538	0.250403261750144	0.0941141763127761	0.759010574432628
3	55104615	A	G	0.24387990179449	0.326008409772944	0.121196668221971	0.256527692023172	9.62825594785241	0.00191606468827729
3	55105390	C	A	0.383333705485966	0.366625591038675	0.383726663358897	0.380760655861083	0.0046080044751345	0.945879341573527
3	55108625	C	T	0.926448386873406	0.981212637044688	0.899187820865591	0.934882081399784	1.43459059373939	0.231016709803265
3	5510867	T	C	0.99	0.962944940880215	0.978824722065256	0.985833520895553	0.680517126162268	0.409408710468855
3	55109457	T	C	0.989999998454834	0.989999995983368	0.989999999923171	0.989999998074229	2.5247989887525e-07	0.999599083946166
3	55109975	T	C	0.716021476322846	0.881719478056732	0.81100436062297	0.741538968589864	0.829949434478397	0.362287150958306
3	55110307	T	G	0.658621403553758	0.757921891499308	0.712386058919853	0.673913678697373	1.85314588579143	0.173417952088872
3	55112415	A	G	0.780491997400175	0.762719662586462	0.74828206945175	0.777755057838864	0.135306997455282	0.71299179936464
3	55112923	T	C	0.191941754425733	0.319588048811629	0.175521125205676	0.211599283761161	0.269770485716249	0.603485773948098
3	55113659	T	C	0.191436907948216	0.258710171568483	0.178388929507103	0.201796990545737	0.32403856583852	0.569190663255619
3	55113778	T	C	0.18307713395277	0.199613297432447	0.182937393512439	0.18562370312864	0.0091969914729554	0.923599243124431
3	55114197	T	G	0.836548673359774	0.909482225827488	0.938411307724399	0.847780440439802	7.41002675410977	0.00648613588059291
3	55115053	C	T	0.961548707336967	0.947750670355908	0.982268406499559	0.959423809641883	1.12295042194248	0.2892840376735
3	55116757	C	T	0.248429945787761	0.266322335148662	0.326822645500341	0.25118537374934	1.03550492900917	0.308869215883085
3	55118455	C	T	0.76085207071643	0.83578613461661	0.733513526373427	0.772391916557057	1.20200627746644	0.272921056510238
3	5511975	G	A	0.0712436577004637	0.147228679687555	0.0100000000010834	0.0829453510864758	1.44504753054026	0.229324283562207
3	55120948	C	T	0.489475683618485	0.421730198948022	0.45818650439418	0.479042878979233	0.443074839217743	0.505642082951259
3	55121527	C	A	0.472113946202777	0.433955580733708	0.44286492179909	0.46623755792054	0.547219819605586	0.459455904667605
3	5512154	G	T	0.932613612652285	0.949742875327529	0.970625719995296	0.935251519104272	0.926493389849088	0.335775776311282
3	55121946	G	A	0.473069240961061	0.452653875713041	0.460886204210232	0.469925274712866	0.0822061144659465	0.774329718981162
3	55122872	T	C	0.68656036977811	0.652094176629303	0.702014997932233	0.681252576033194	0.370553853064454	0.542702525467773
3	55125094	G	A	0.81265110559064	0.860362219104486	0.806421838370182	0.819998617071772	0.225967497028696	0.634530124496723
3	55126051	A	G	0.591768449812145	0.584389742198289	0.656203220832627	0.590632128839611	2.7320628287543	0.0983521765627047
3	5512635	A	C	0.783062177909691	0.920712235345647	0.714670009670858	0.804260286754828	0.759733531240594	0.383411926224207
3	5512815	A	G	0.99	0.989999999700117	0.99	0.989999999953818	4.0593599782449e-09	0.999949164295797
3	55128420	A	<*>	0.99	0.99	NA	0.99	NA	NA
3	55128571	T	C	0.803037210573185	0.793343654619703	0.687864174462221	0.801544402956349	1.35853254142985	0.243791966926728
3	5512860	A	C	0.956021301550673	0.895647413711434	0.921594839434768	0.94672372282343	0.48409444095666	0.48657353322337
3	5512977	A	G	0.99	0.99	0.99	0.99	-5.32777553117834e-16	1
3	55130269	C	T	0.901410993368084	0.939389476820974	0.93947664728069	0.907259679819829	2.6296398267045	0.104885503766115
3	55130961	T	C	0.806597126005525	0.874675574079754	0.804664154660574	0.817081207008957	0.0604168872687665	0.80583824242138
3	5513137	C	T	0.899475292034656	0.898844297410234	0.927823540403549	0.899378118862495	1.24558130419706	0.264398105388806
3	55136093	C	T	0.99	0.989999999999994	0.99	0.989999999999999	4.72122877839803e-13	0.999999451763957
3	55136997	A	G	0.687333216553978	0.656878251776555	0.727983668071075	0.682643151978255	2.18233023182449	0.139602951757487
3	55137162	G	A	0.835819891652874	0.956388674111093	0.913704072481382	0.854387484151439	0.866915790492631	0.351810565627191
3	55137446	T	C	0.623358915139131	0.99	0.66699707979903	0.679821642207705	0.00264572092935633	0.958977643164661
3	55138063	T	C	0.71003721544197	0.648823749589478	0.635982198019562	0.700610341700686	2.4327874103575	0.118821445881893
3	55139393	C	T	0.425027827863906	0.357969375559065	0.408400353302854	0.41470082620896	0.0218966568398875	0.88236234821825
3	55139477	C	T	0.370654717795925	0.279009110563482	0.302015613150709	0.356541294282128	1.95037081723034	0.162546897243752
3	55140290	G	A	0.383218465707685	0.33995605793642	0.347324372138217	0.37655605491091	0.969769596565234	0.324737647566558
3	55140978	G	A	0.9699001869203	0.959229973057044	0.965109696339186	0.968256973985359	0.0356670075248947	0.850204810813492
3	55141399	C	T	0.429400827106513	0.350171212752773	0.396645932739322	0.417199466496037	0.397470288463072	0.528398605481031
3	55141437	C	T	0.424305095623377	0.370394102477467	0.406044989501845	0.416002802678907	0.095142526359948	0.757738554770003
3	55141500	A	G	0.989999999999959	0.99	0.989999995676385	0.989999999999966	-1.80291983882222e-06	1
3	55143711	C	T	0.146420719464819	0.0755162119346119	0.18422458745976	0.135501425305167	2.46765416711172	0.116211250237327
3	55144055	T	C	0.139977103402894	0.0881931963043388	0.113481053085649	0.132002381709717	0.376500686514666	0.539481985261681
3	55144202	T	G	0.914548277875429	0.932938095040835	0.905340511696177	0.917380309718902	0.400801994096944	0.526675364169492
3	55144445	G	A	0.99	0.98999999999999	0.99	0.989999999999998	6.55726219221949e-13	0.999999353897627
3	55146011	A	G	0.864830913934226	0.890488935755401	0.925262193308431	0.868782249294687	0.989924164470865	0.319760910063402
3	55150677	A	G	0.572863244160614	0.52728719543306	0.393555201004226	0.565844532656571	13.5118779742289	0.000237058187486816
3	55153214	G	A	0.753037030334509	0.732530222648094	0.706070632696386	0.749878981950801	0.308938876468855	0.578332064191083
3	55155404	G	A	0.168145254938619	0.130964550416362	0.102750080003089	0.162419426442191	0.636105108059938	0.425124723200685
3	5516021	T	C	0.944698745014679	0.977126368386776	0.942411444436971	0.949692599013982	0.0829981353130028	0.773274808603169
3	55160909	C	T	0.878876472787191	0.894737612048891	0.899455693635223	0.881319088233493	0.3320636659139	0.564446446115292
3	55161652	G	A	0.146974483344401	0.0703808767692953	0.122089844614756	0.135179067931835	0.344077826469983	0.557484827462802
3	55161768	C	A	0.989999999999981	0.99	0.989999999287761	0.989999999999984	-3.80288846797521e-07	1
3	55161785	C	T	0.937277599211824	0.952680946497133	0.940553971737405	0.939649714693762	0.00397748523175651	0.94971290756529
3	55163899	C	T	0.86026770980977	0.9192918478187	0.880133250535818	0.869357427063145	0.229902514161509	0.63159612218605
3	55164006	G	A	0.826558777095758	0.90893233484789	0.885385253790233	0.839244304989586	3.28640388032596	0.0698558636454795
3	55164184	C	T	0.775205955653571	0.805426744256007	0.80020526322618	0.779859957098346	0.157106899269571	0.691834213355383
3	55164934	A	G	0.785306322777063	0.795716154264758	0.784156459232425	0.786909436826168	0.00894297596602336	0.924658516923829
3	55165237	A	G	0.979940199711983	0.937753433106473	0.99	0.973443437654734	3.03237175854724	0.081618628534918
3	55165594	G	A	0.968277385433417	0.959621360675532	0.980457165416591	0.966944357620703	0.745870101785033	0.38778693933041
3	55166092	G	A	0.898168614252449	0.870800540938809	0.896432563897818	0.893953930962149	0.0152830653268487	0.90161243832913
3	5516785	T	G	0.989999999999996	0.99	0.989999997592861	0.989999999999996	-6.86989110309882e-07	1
3	55168723	A	G	0.0138018667360828	0.0137400392172301	0.0100000130080957	0.0137923452981795	0.471600232446891	0.492251906533011
3	55170034	A	G	0.441515495316901	0.503774001756054	0.437775217107085	0.45110330530853	0.173737001894908	0.676811748837834
3	55177519	G	A	0.800451798089386	0.773890354100479	0.761039126083175	0.796361335715094	0.7973372055625	0.371890695622705
3	55177886	T	C	0.813842147650647	0.839757160858548	0.861190574703205	0.817833059684664	1.80858604243291	0.178677940506181
3	55179111	G	A	0.797015685626672	0.858109631412969	0.737145383992018	0.806424153277762	1.00930256306316	0.315069981295813
3	55179297	A	G	0.74048167443617	0.785291102249548	0.714627196278997	0.74738232631943	1.17935059904174	0.277488240329776
3	55180075	T	C	0.820616277128925	0.778123912668911	0.850319494059826	0.814072453002083	0.427419118090313	0.513258072603173
3	55180301	G	T	0.728597366032516	0.792140388649279	0.733372630116229	0.738382991515497	0.00452545567845251	0.946365559466179
3	55181375	C	T	0.583909239075437	0.59009508607118	0.561056111800188	0.584861859512781	0.549274870519943	0.458614133076968
3	5518218	G	A	0.99	0.989999999840165	0.989999999835646	0.989999999975385	-1.50690378213258e-08	1
3	55182984	C	T	0.99	0.989999980987818	0.969550408783642	0.989999997072124	4.33662480014454	0.0373007982845439
3	55182993	T	C	0.550158686376707	0.503420437667521	0.587703339282122	0.542960996075492	2.00469138239983	0.156813205334505
3	55184213	C	G	0.917434975975605	0.850313430370725	0.863296914371952	0.907098257952453	1.19140433523329	0.275046468171354
3	55185291	T	C	0.581061239453706	0.557605559467914	0.620367657869374	0.577449064735894	1.44161483176312	0.229878204248506
3	5518671	A	C	0.71547209174942	0.785100263626389	0.779086577613532	0.726194830218473	2.65881028359297	0.102977732397202
3	55187140	T	C	0.843103620962745	0.792729685099759	0.809086536238551	0.835346034839845	1.15815292287388	0.281848937576667
3	55188228	C	T	0.845374417423091	0.860387585213856	0.855474708439974	0.847686445262869	0.110023148571134	0.740117783029466
3	55188273	A	G	0.865222898467425	0.92154106326118	0.888665365909929	0.873895895845663	0.40402678374735	0.525016951202908
3	55188479	T	G	0.172439142633373	0.0978326972994804	0.16376600676797	0.160949750051954	0.0150378021198741	0.902401113552234
3	55188514	C	T	0.129981666191827	0.0320480643647183	0.119730299121383	0.114899891510452	0.0547593940223573	0.814979348620384
3	55189959	T	C	0.66258105317176	0.60393304294702	0.611810314392286	0.65354925959715	0.932379586945212	0.334245353338794
3	55190515	C	T	0.858213834843112	0.798022908370702	0.866179127146048	0.848944432166361	0.144673600984476	0.703678328127468
3	55191586	A	G	0.139113051302018	0.0296355821487375	0.121897719872013	0.122253521052413	0.000281312160005097	0.986618217940969
3	55191626	G	A	0.942919865757455	0.923711594654906	0.932418300608161	0.939961792007663	0.194742606489392	0.658998355044508
3	55193191	C	T	0.970884388907699	0.960424412627161	0.983095474982357	0.969273552560497	0.974432710810447	0.323577156178715
3	55193493	C	T	0.989999995320602	0.989999999397241	0.99	0.989999995948404	4.17602499179048e-07	0.999484389710188
3	55193673	G	A	0.980324890567672	0.99	0.987479887692568	0.98181485742025	0.321525136934393	0.570692531922856
3	55193924	T	G	0.568314560228496	0.707237254611593	0.606928787254276	0.589708655163493	0.158063200620868	0.690945976629303
3	55194016	G	A	0.95968929071833	0.943400456305502	0.919184729996059	0.957180810218755	3.88457974530829	0.0487314570640365
3	55194254	A	G	0.492714534297744	0.459900790860996	0.66782387160837	0.487661217808484	4.29836488940368	0.0381490344138917
3	55194450	T	C	0.559986392831244	0.560061965310339	0.474333322888242	0.559998030993025	7.66805619197053	0.0056206975133936
3	55194956	A	G	0.829534346360889	0.885183161492844	0.831596306412655	0.83810426389121	0.0781396450617642	0.779834516871192
3	55196913	C	A	0.295989307019331	0.148752746660978	0.416510416979005	0.273314876724144	1.33776761791674	0.247428037255569
3	55197620	A	G	0.876014055762461	0.95528806862892	0.884376688159843	0.888222253743895	0.0337503642241187	0.854238828068364
3	55198849	T	C	0.218706836211155	0.294522867215188	0.228373611207255	0.230382504985777	0.00432895952801862	0.947541173148033
3	55206678	G	A	0.464981344017209	0.394919441106402	0.47994544159843	0.454191810968945	0.380424825740977	0.537375964476772
3	55207133	G	A	0.569365601700281	0.545170688682018	0.726772473678302	0.565639585095469	12.7646502052253	0.000353231643464578
3	55210070	G	T	0.945665216517491	0.933538285360995	0.959344386690168	0.94379766911939	1.28768877569932	0.256474317105578
3	55212014	T	C	0.512919240442373	0.52139559065303	0.569478786172553	0.514224598374815	2.71831945042367	0.0992024119437732
3	55212226	G	A	0.566767439369647	0.509468535555545	0.643662307881739	0.557943408182276	6.38719155422009	0.0114946750444709
3	55213362	C	T	0.487408193186381	0.523676246478165	0.54883935449719	0.492993473393316	0.354494751822318	0.551579721856835
3	55214481	T	C	0.438462567556616	0.428192746147326	0.476767995396633	0.436881015059585	1.51058527565161	0.219049800222551
3	55216779	C	T	0.517198131555835	0.496071454099341	0.523292398916224	0.513944623227535	0.029207703673124	0.864300340766809
3	55220686	G	A	0.23713998639144	0.424091797349933	0.29711811416367	0.265930565279048	0.55672797431731	0.455581603792115
3	55220830	T	C	0.47554702941384	0.517594026398702	0.473408656603902	0.482022266949509	0.0387578937695016	0.843929078217114
3	55221542	A	C	0.274646796101797	0.416343730951634	0.373011407610455	0.296468124068672	3.19405971238886	0.0739062599337464
3	55222983	C	T	0.844005097162723	0.905976515609641	0.854834807590107	0.853548695603549	0.00197542578763803	0.964549084616343
3	55224080	T	C	0.29578737798012	0.125350672358841	0.196295787541646	0.269540125314443	3.05251292134751	0.0806123247549108
3	55224946	T	C	0.440036722113518	0.482406214667323	0.533099173891183	0.446561623966804	6.42370258918413	0.0112607144683891
3	55226941	T	C	0.367755393065015	0.343754571550335	0.392543693572485	0.364059266551754	0.0959987409814382	0.75668519012994
3	55228586	T	G	0.568244865309717	0.531093872586108	0.525868776949109	0.562523612430281	0.2466035932406	0.619476810827101
3	5522945	G	A	0.238777865214535	0.149007553378281	0.323433915863887	0.224953237191752	1.82996579910566	0.176131585176183
3	55229775	T	C	0.194675683184908	0.184501188796723	0.164899086830257	0.193108811049127	1.04766093919013	0.306046409222593
3	55230058	T	C	0.148694489198203	0.141420478869444	0.130818512256607	0.147574291607574	0.301768469945206	0.582775867239574
3	55230110	C	T	0.986517498203673	0.99	0.99	0.987053803480307	0.442959745927201	0.505697360624174
3	55230898	C	T	0.170316002708986	0.155010245934223	0.130847384653575	0.167958916165672	2.21102809777015	0.137027324767778
3	55230943	C	G	0.139797673056253	0.150089270639825	0.116328479294322	0.141382579084123	0.760082675959704	0.383302650658783
3	55231328	C	T	0.276163600954593	0.250146814335506	0.264695398105569	0.272157015815254	0.060848945964717	0.805159143510684
3	55231423	C	T	0.876992075809402	0.856055605208095	0.893540397232857	0.873767859336801	0.87224459080698	0.350334659663601
3	55231799	G	A	0.281068346065809	0.250738804362178	0.2717841421646	0.27639759664345	0.00914858494970564	0.923799954417241
3	55232588	A	C	0.575939157121204	0.57838315607498	0.510694688574037	0.576315532960086	3.51225956277146	0.0609163215381748
3	55233304	G	A	0.534059595916397	0.527817363470905	0.468807567012412	0.533098292119791	3.09940197984512	0.0783210598149165
3	55234006	G	A	0.517760982723939	0.527331197306058	0.514882299750271	0.519234795769586	0.0134076580821104	0.907817833043558
3	55234129	C	A	0.580198182066557	0.61413852723513	0.55588012747605	0.585424995222517	0.405531512293977	0.524246291353586
3	55234425	A	G	0.175997461768906	0.135492213622457	0.166532036721844	0.169759653554353	0.0152586485061265	0.901690664394561
3	55234505	G	A	0.971628161134049	0.962105900497667	0.977423930761979	0.970161732996046	0.337974675078562	0.561000617230023
3	55235377	G	A	0.493276162346694	0.489589211233323	0.439358483667397	0.492708371875235	0.60061990798456	0.438341600810017
3	55235625	T	C	0.561510521861147	0.596149428583547	0.614654947816698	0.566844913496397	0.624225968159369	0.429481211157057
3	55235903	G	A	0.983620399665962	0.99	0.99	0.984602858117404	0.65898973570552	0.416916831255263
3	55236542	A	C	0.989077152537329	0.99	0.99	0.98921927104658	0.0361213761959864	0.849265056651414
3	55236682	G	T	0.99	0.99	0.989999991210141	0.99	-1.75344843782197e-06	1
3	55236699	C	T	0.527774442095719	0.537799081760151	0.535454306907924	0.529318236604041	0.0337744491004746	0.854187411109947
3	55238461	G	T	0.273581328173448	0.227145163894135	0.239656831491743	0.266430158874434	0.540008905040746	0.462429035936712
3	55239015	C	A	0.987188509912993	0.99	0.985524899030958	0.987621479386392	0.0831296694491283	0.773100143833254
3	55239721	C	T	0.989999999999957	0.99	0.99	0.989999999999963	1.08131876454576e-11	0.99999737628335
3	55241061	A	<*>	0.989999999983837	0.99	0.9899999999999	0.989999999986326	1.21353972725279e-10	0.999991210441508
3	5524470	C	T	0.857767876977281	0.859874554180303	0.880490214837258	0.858092305266547	0.0852094960348441	0.770357993988817
3	55254013	T	C	0.108764230761469	0.152735235518953	0.15502779854233	0.115535765494122	0.423443493291549	0.515223790053411
3	55256513	T	C	0.161668950244404	0.144123296718639	0.124084083584858	0.158966919601437	2.37764403167846	0.123083046948424
3	55256651	T	C	0.140885574289467	0.115708619322825	0.148711476046916	0.137008323224604	0.246428578884998	0.619601127914723
3	55258691	A	G	0.460034718707097	0.428431827991342	0.267104967453866	0.45516787353687	3.92895992895568	0.0474612890270944
3	5525968	G	A	0.652001635739189	0.731209015576256	0.628339955900892	0.664199572234098	0.976428098544152	0.323082244946681
3	55259743	A	G	0.0891165793288677	0.0899259547839374	0.103328052160766	0.0892412231489484	0.156517135719487	0.692383560964987
3	55262928	G	A	0.849065684071784	0.778531632840159	0.926634577096447	0.838203440182114	1.10026074550114	0.29420888869414
3	55263442	A	C	0.429193791752562	0.47192301077088	0.410817952673073	0.435774091481383	0.500740840792263	0.479174783937823
3	55263471	T	C	0.156756896539308	0.111832994532528	0.138962287064215	0.149838615630264	0.191929691808183	0.661315381332799
3	55263626	A	G	0.510097648753434	0.523421975855021	0.498610108556149	0.512149595127078	0.0889539730378881	0.765511197797332
3	55264003	G	A	0.47881314428003	0.492675549832492	0.449628949631824	0.48094795473511	0.628493851351068	0.42790831785371
3	5526518	T	C	0.99	0.99	0.989999999958357	0.99	-4.4330239905256e-09	1
3	552652	T	G	0.989999999986551	0.989999999999501	0.989999999999501	0.989999999988546	1.8281991248173e-10	0.999989211729932
3	55265321	C	T	0.650542310613928	0.642349640434114	0.624618816860052	0.649280639406236	0.602529573172567	0.437614503707775
3	55266393	G	T	0.689118224714782	0.579492161344439	0.639150985659502	0.672235810955749	0.420137653396334	0.516868365893498
3	55267391	A	G	0.135403057324911	0.0888551138058144	0.13044548530206	0.12823467402297	0.0101374415387358	0.919800628270208
3	55267738	T	C	0.309430872422018	0.256924430612205	0.285852560846912	0.301344880383307	0.309049052695419	0.578264311620573
3	55268392	T	C	0.45873463625921	0.5418244497442	0.478420493727124	0.471530467535899	0.0448419199423897	0.832294971864081
3	55268609	G	A	0.99	0.989999999999977	0.99	0.989999999999996	1.89793396891601e-12	0.999998900790151
3	55271236	C	T	0.73834921287594	0.750967220999435	0.631007436619119	0.740292386126958	4.47331023891285	0.0344282298897871
3	55274426	A	G	0.640683185385759	0.617638604811195	0.735795722493264	0.637134319977276	5.64561765291706	0.0174990509798121
3	55274465	T	C	0.410235054740148	0.426762820687111	0.439833579355428	0.412780330695981	0.547879764702758	0.459185317519347
3	55274566	T	G	0.738719774576059	0.812204218368341	0.703884057899401	0.750036378920071	2.54946493064172	0.110331615124576
3	55276518	C	T	0.948108495074787	0.897330172462642	0.935050150323314	0.940288633392517	0.0571712469397496	0.8110240903269
3	55277377	G	A	0.98999999969223	0.99	0.977252330761515	0.989999999739627	0.625477056625201	0.429019229241153
3	55278110	C	T	0.989999999999984	0.99	0.989999998778416	0.989999999999987	-2.93738213834225e-07	1
3	55279466	G	A	0.989999999999994	0.989999999999994	0.99	0.989999999999994	1.62252895684279e-12	0.999998983666386
3	55281022	G	A	0.611944250733474	0.637553137139476	0.460298310563317	0.615888019239998	6.9295255964661	0.00847841752152051
3	55284390	C	T	0.529565458174076	0.480151786959627	0.460075351229214	0.521955752807051	2.775650297825	0.095707777818389
3	55285857	C	T	0.01	0.0100000000000286	0.0100000018836113	0.0100000000000044	-7.74150078549763e-07	1
3	55287506	C	T	0.01	0.0100000046070363	0.0100000002117326	0.0100000007094836	8.43238024602482e-08	0.999768305808406
3	55292046	C	T	0.859939624280317	0.906837283314137	0.861456044611146	0.867161863771525	0.070985961646569	0.789906593919265
3	55292987	T	C	0.486595224091741	0.435341521866264	0.490013224215941	0.478702153949017	0.105695882833032	0.745098553244572
3	55294151	G	A	0.99	0.99	0.989999998758861	0.99	-3.44959217237635e-07	1
3	55298273	A	G	0.450072039720953	0.442643193995971	0.42106823036412	0.448927997479306	0.15685609371379	0.692067685421026
3	55299153	C	A	0.854160042576756	0.903290776263563	0.859400882805557	0.861726175564524	0.00816200235900707	0.928014014363391
3	55299696	G	A	0.99	0.99	0.989999999713461	0.99	-5.54435885881769e-08	1
3	55303678	C	A	0.01	0.01	0.0100000003347986	0.01	-7.786106346482e-08	1
3	55303812	C	T	0.99	0.99	0.989999998543226	0.99	-5.63131276130748e-07	1
3	55304204	G	A	0.99	0.99	0.99	0.99	0	1
3	55305884	A	G	0.315325435818305	0.333193105861727	0.333875239814145	0.318077057004992	0.259843077080576	0.610227983423561
3	55306081	G	A	0.01	0.01	0.01	0.01	0	1
3	55306395	T	C	0.63626481393898	0.696290434996176	0.654565762800498	0.645508759581788	0.0886060157306338	0.765956854416217
3	55306453	A	G	0.643327100645666	0.70058776039601	0.638762316211271	0.652145242247219	0.156390242011604	0.692501915191907
3	55309600	G	A	0.450794897205247	0.305405858201214	0.448259446935886	0.428404985198626	0.0370157404264439	0.847433003259191
3	55310691	C	T	0.507393431597702	0.475600610205648	0.42691980150074	0.502497337103326	5.22958693721141	0.0222058052993156
3	55311650	T	C	0.879635445138765	0.895989472140393	0.822481561068505	0.882153965297016	0.793685645278105	0.37298798889562
3	55313574	A	G	0.99	0.99	0.99	0.99	0	1
3	55314975	T	C	0.308712989994791	0.459509649148391	0.34347331806741	0.331935675504446	0.0904792973533845	0.763568710358109
3	55315662	G	T	0.859409061842821	0.847565840437221	0.884778653398254	0.857585205746359	1.22321197094618	0.268731221281341
3	55318709	G	A	0.266021670179107	0.339491391746763	0.349524342428984	0.277336007300526	2.34847301541338	0.125405794034238
3	55318774	G	T	0.231038866963221	0.311141288887804	0.254859719671328	0.243374639939607	0.126087345922612	0.722523815860097
3	55321412	G	A	0.9648064600605	0.962434094829994	0.926634576900412	0.964441115815002	0.49905002178835	0.479917832004805
3	5532378	A	G	0.848737498277508	0.879720125459314	0.841063509253843	0.853508822863506	0.193632794648074	0.659910117580799
3	5532443	G	A	0.99	0.99	0.989999999019574	0.99	-2.90142826056915e-07	1
3	55324445	T	G	0.0336002761865012	0.0637801317944355	0.0792616616281501	0.0382479739501231	2.95660173315713	0.0855275214656194
3	55325605	T	C	0.956824431549287	0.904787775603782	0.967515519607723	0.948810786533679	2.09558898897756	0.147724772986362
3	55325767	T	C	0.0413492064189255	0.0975922674140089	0.0461115918571015	0.0500106378121683	0.0770892653520398	0.781281401615267
3	55328277	A	G	0.953210642396193	0.925305752709998	0.953261735571916	0.948913289384519	0.048529456119732	0.825642175584999
3	55328415	C	A	0.378778225834693	0.573406355345603	0.233560127324275	0.408750957779373	1.3416646042885	0.246740625125088
3	5533023	G	A	0.834310152502932	0.898270074992738	0.844617220620917	0.844159980566362	0.000299495915486754	0.986192538668994
3	55332449	C	T	0.606859828769063	0.518647347892498	0.607170958229373	0.593275106714072	0.168581980802684	0.681375133145176
3	55333080	A	C	0.56736775825002	0.511823752736131	0.520868987133515	0.558813981400881	0.754583725596355	0.38502886518029
3	55333286	G	A	0.51822382268112	0.65266755246199	0.598227396418991	0.538928157067374	2.48407230200626	0.11500414122899
3	55334816	T	C	0.487223023700293	0.485252083248044	0.497831624893575	0.486919498870646	0.0937634529137749	0.759446140377387
3	55335011	C	T	0.989999997801419	0.99	0.989999999724063	0.989999998140001	3.43945931379786e-07	0.999532065436799
3	55335095	A	C	0.0975375356475133	0.185947752439343	0.119550609775226	0.111152709033455	0.103012185080084	0.748244406718767
3	5533585	G	A	0.989999999999984	0.989999999999988	0.989999996188317	0.989999999999985	-1.58697270200657e-06	1
3	55336665	G	T	0.989999998907109	0.99	0.989999999990552	0.989999999075414	5.39763589438993e-08	0.999814628975496
3	55337977	G	A	0.653710142373342	0.568842856903816	0.615109260272822	0.640640580411035	0.664730395330841	0.4148948863956
3	55341143	C	T	0.597433070636368	0.673894271899104	0.642510605629394	0.60920809563083	0.490283925939921	0.483800678930596
3	55341263	C	T	0.99	0.99	0.99	0.99	0	1
3	55341284	G	A	0.969618711081201	0.968207300884017	0.967461331723947	0.969401353910834	0.0207591864704034	0.885436913779278
3	55342729	C	T	0.686081527515792	0.677256672405024	0.641740665749919	0.684722499828733	0.406950153847147	0.523521559919336
3	55343943	T	G	0.915250631820545	0.894076897393999	0.896961547002619	0.911989876718857	0.579207956449121	0.446622944269938
3	55345791	G	T	0.99	0.989999998386452	0.989999999727502	0.989999999751514	-3.53335869987651e-09	1
3	55348709	A	G	0.903954676337751	0.938335425801178	0.902052094411618	0.909249311755119	0.118504255032947	0.730662441527603
3	55349432	T	C	0.296203493152118	0.314949716775981	0.369576313348204	0.299090411590193	2.12735359717126	0.144690373388485
3	55350786	C	T	0.757047630022509	0.774119944094859	0.7674523853096	0.759676766389651	0.0305620708733515	0.86122098614954
3	55351409	G	A	0.668122342950262	0.660665121133938	0.64474015476404	0.666973930790548	0.180215184781525	0.671188379342467
3	55351565	C	T	0.757950420203534	0.74849469802603	0.708408936915724	0.756494238988198	1.68353450323081	0.19445546144936
3	55352981	G	A	0.700134290905622	0.710377447319051	0.643946149910012	0.70171173699329	2.35925186842019	0.124541903734582
3	55353302	C	A	0.659972685289924	0.754148962613217	0.63592363883501	0.674475831997711	0.374895165192938	0.540348000029919
3	55354717	C	T	0.680003618622452	0.706693738761733	0.68602672606884	0.684113897123901	0.00382927482053302	0.950657491102547
3	55356725	C	T	0.783656639771887	0.802480102506367	0.785567159352206	0.786555453032997	0.00144072716975329	0.969722036482363
3	55359048	T	C	0.985057739784254	0.977006932939518	0.986641121822466	0.983817915530165	0.0406295472218426	0.840254680053903
3	55359563	A	G	0.723460944369484	0.686120888739757	0.711084441881344	0.717710575802506	0.011104690853786	0.916075239933717
3	55360261	T	G	0.287880589214233	0.311014358096146	0.257720391467963	0.291443189622048	0.7679550380175	0.38085042204947
3	55361433	T	C	0.306376123951507	0.252326365726646	0.353324431131	0.298052461184878	2.0514459950874	0.152061707513591
3	55361798	G	A	0.989999999999978	0.99	0.989999999760386	0.989999999999981	-6.8893833780657e-08	1
3	55365475	T	C	0.99	0.99	0.99	0.99	0	1
3	55365498	T	C	0.989999999999924	0.99	0.989999995666722	0.989999999999936	-2.02344508718541e-06	1
3	55368381	T	C	0.775864858589547	0.752307762852024	0.78038932056945	0.772237065845969	0.0704208375678464	0.790725024014653
3	55368608	A	G	0.989617253858012	0.99	0.975761384761692	0.989676196763879	2.72191640705137	0.0989791136408386
3	55369283	G	A	0.99	0.99	0.985168607160093	0.99	0.443637831497868	0.505371834962194
3	55370134	C	T	0.99	0.99	0.976231503321836	0.99	2.74459058827121	0.0975840686027455
3	55370360	T	C	0.413909733904398	0.637146608256966	0.430368672729688	0.448288212554694	0.154116261323538	0.69463234341372
3	55371976	G	A	0.932916689297622	0.876372152478829	0.94672615324011	0.924208830627527	0.343511686782134	0.557809189490276
3	55372349	A	G	0.989698881737533	0.99	0.97493972188803	0.989745253949953	2.09935434714485	0.147361353432523
3	55372745	A	G	0.515241704113658	0.583842779915082	0.496659153003298	0.525806269787077	0.468510609106197	0.493673157083805
3	55373924	T	G	0.868508781915398	0.969071732616057	0.882095411133408	0.8839954763233	0.00171200277050715	0.966995862459633
3	55374071	A	G	0.891850517878231	0.965809813669456	0.887393800046221	0.90324024943008	0.386558724220286	0.534113851694471
3	55375539	G	A	0.989999999214149	0.989999998774238	0.99	0.989999999146402	8.91374332922636e-08	0.99976178444466
3	5538017	A	G	0.99	0.989999999999988	0.99	0.989999999999998	7.26020069922542e-13	0.999999320148008
3	55381948	A	G	0.99	0.99	0.989999997910104	0.99	-2.12061332617079e-07	1
3	55383631	G	T	0.99	0.989999999999983	0.986552224765644	0.989999999999997	0.165299534008565	0.684323501398318
3	55384952	G	A	0.99	0.99	0.983685343721579	0.99	0.431381262052798	0.511311961225124
3	55385093	A	G	0.542360748764651	0.662487200571283	0.580388069857366	0.560860222342872	0.271679947686119	0.60220706912422
3	55391118	T	C	0.99	0.99	0.99	0.99	0	1
3	55392017	A	C	0.468017646963766	0.584797032227147	0.503340483725612	0.486001672294327	0.262688346106684	0.60827921160017
3	55393851	C	A	0.713389441181429	0.790257871240394	0.685148289587907	0.72522717941051	1.31304899249986	0.251843359828321
3	55394909	T	G	0.989999999999991	0.989999999999991	0.99	0.989999999999991	2.91824396602536e-12	0.999998636984296
3	554015	C	T	0.676992527472357	0.658759925730749	0.71131820563624	0.674184706804149	1.34793967193164	0.245638629306249
3	55403170	A	G	0.416834801012375	0.524449386590256	0.430625156164578	0.433407447191369	0.00367589374640998	0.951654558425835
3	5540508	A	G	0.760677364960394	0.803087228925607	0.715268280231145	0.767208484011037	0.299368824409329	0.584278381954783
3	55406255	A	G	0.706190720954593	0.788558440549101	0.706232824541385	0.718875349772147	0.181741638436784	0.669880756698282
3	55406338	A	G	0.263332659097123	0.474273770636018	0.287668989228667	0.295817590274112	0.0576295968668206	0.810282462108011
3	55406634	A	C	0.799451292222706	0.8813891583753	0.773556044208488	0.812069723610206	1.91183425740074	0.166759648670349
3	55408967	A	C	0.948889788307775	0.99	0.938619974465888	0.955220760908378	1.22942872847719	0.267518165545407
3	55411011	C	A	0.720174907942966	0.751675402228931	0.73385868939326	0.725025984063004	0.0719632449428446	0.788499455520159
3	55411325	G	A	0.989999999999962	0.99	0.99	0.989999999999968	1.68306560140136e-11	0.999996726664026
3	55415822	A	G	0.99	0.99	0.99	0.99	0	1
3	5542130	A	G	0.609544555164293	0.619742185296866	0.610389807595892	0.611114990204709	0.000366659771526674	0.984722751104926
3	5542461	G	A	0.78410789816059	0.80343195016201	0.842581822468073	0.787083802168808	2.8984225002969	0.0886662854503831
3	5542727	A	G	0.36721995967335	0.438287220534097	0.652802740698344	0.378164317845905	4.36195223443713	0.0367501670424305
3	55429276	A	G	0.682225182287591	0.785906882405642	0.65246904776399	0.698192164105771	1.58442044141968	0.208125111867856
3	55430471	G	A	0.524597055811713	0.634181604548898	0.463056883684466	0.54147307631724	1.93654689948008	0.164043957369902
3	554312	C	T	0.99	0.99	0.989999999999046	0.99	-3.06854952999542e-11	1
3	55431409	G	T	0.485400316049191	0.60181194771788	0.483689827290755	0.503327707326169	0.3507529363073	0.553687220265833
3	55431615	C	T	0.487457316558162	0.643657436297675	0.525845944405362	0.511512134998047	0.043820277321677	0.834188343520533
3	55432156	A	G	0.99	0.99	0.99	0.99	0	1
3	55432168	A	G	0.702536617167109	0.804409657136083	0.695038869094967	0.718225065322331	0.660889491961836	0.41624609472177
3	55435423	G	T	0.99	0.989999999999999	0.989999998489026	0.99	-3.79104739538336e-07	1
3	55437407	T	C	0.762824827449127	0.812767201099105	0.73418923440593	0.770515952991224	1.48214727381036	0.223438863383905
3	55438194	A	C	0.99	0.99	0.989999995563267	0.99	-1.5626784563313e-06	1
3	55441527	T	C	0.378867888750108	0.480060653538348	0.389143458014166	0.394451574527497	0.0255943030854928	0.872895098982298
3	55441730	G	T	0.99	0.99	0.99	0.99	0	1
3	55445851	C	T	0.790297027817742	0.786563980507921	0.782973590498111	0.78972213853203	0.0162757144362682	0.898484281148344
3	55446719	A	G	0.820984601077637	0.900768785278606	0.855395675298431	0.833271365444587	0.799364925574236	0.37128331417833
3	55447094	C	T	0.531080334424188	0.590364938918861	0.530991494565045	0.540210163516368	0.0372583523214578	0.846939994242079
3	55447577	C	T	0.872241033778913	0.885323426736428	0.856804761487702	0.87425572229437	0.192541714899539	0.660809536226569
3	55448274	C	T	0.77219936333247	0.773594123018306	0.780727004973024	0.772414156324088	0.0695759058048957	0.791955264042283
3	55453536	G	T	0.989999988736145	0.99	0.989999996718183	0.989999990470778	1.53505494175837e-06	0.999011442552225
3	55456729	C	T	0.989999983103758	0.99	0.989999998000258	0.989999985705779	2.81651922403199e-06	0.998660951776864
3	55456813	G	A	0.608235615440934	0.759230811373918	0.658686168497531	0.631488875614613	0.278638802823777	0.597594784522933
3	55458386	A	G	0.73799752784368	0.739437595810776	0.698092648624253	0.738219298310613	1.63564619095753	0.200923876236284
3	55461980	G	A	0.80360044237074	0.76901600490779	0.805609315913669	0.798274439001446	0.0688758369637774	0.792980646411813
3	55463424	A	G	0.960855183348791	0.947597485663201	0.975285668247334	0.95881349790521	1.40935441442526	0.23516359367144
3	55463480	T	C	0.687583865695339	0.707225045570195	0.725694664886333	0.690608607396067	0.960531001117295	0.327053128698524
3	55463572	C	A	0.828598266297204	0.752000887861528	0.7954501284332	0.81680227001811	0.13855533992712	0.709721444529645
3	55465726	C	T	0.99	0.99	0.98999999835317	0.99	-4.31051031221208e-07	1
3	55466219	C	A	0.99	0.99	0.985582343585298	0.99	0.122008338526207	0.726866410278127
3	55467696	G	T	0.751893863951158	0.737887563378504	0.761257518349118	0.749736893662969	0.149947634040914	0.698585406105084
3	55469813	A	C	0.552149789638722	0.440954489038165	0.552874417422136	0.535025713346236	0.0332920087525542	0.85522097475716
3	55470161	C	T	0.9191854981694	0.90667563691921	0.955863284395154	0.91725897953687	4.43247741479693	0.0352612908389948
3	55470190	C	T	0.80276277612292	0.780062080878471	0.79118175276794	0.799266869055275	0.0742919520497227	0.785187234706635
3	55472156	A	G	0.42739748238544	0.405654456635284	0.339813444098796	0.424049056419915	1.49304836957989	0.221744089821736
3	55473839	T	C	0.313607424100728	0.327165123177366	0.317908663714395	0.315695309758531	0.00475596095609633	0.9450186925637
3	55474073	A	G	0.555663472728393	0.494871292987772	0.506713034263364	0.546301477048337	1.10746782483727	0.292633050280638
3	55474939	C	T	0.359142513161279	0.355476897108061	0.436285059612652	0.358578008289083	3.56845044180047	0.0588872379562435
3	55477487	C	T	0.99	0.99	0.99	0.99	0	1
3	5547833	C	A	0.326741586542087	0.255262506115288	0.584908357518929	0.31573380815636	12.7196203788245	0.000361839212058577
3	5547942	C	T	0.276420278125399	0.24299557242253	0.266436735475313	0.271272873447157	0.0149639715224486	0.902639801731795
3	55480045	A	C	0.248078854981847	0.210239039515954	0.25497331035249	0.2422515234001	0.184070930289661	0.667897839594684
3	55480723	T	C	0.688025769319558	0.708593401571542	0.687143192061275	0.691193184686363	0.0204459730676915	0.886298540161644
3	55481075	G	T	0.798896732266023	0.752067384046503	0.738768431692436	0.791685012640217	3.71651984155036	0.0538765545883419
3	554818	T	G	0.989999999999937	0.99	0.99	0.989999999999947	2.28255674006284e-11	0.999996188017901
3	55481930	G	T	0.938460711820042	0.864807997145521	0.927636709048856	0.927118193760166	0.000425902650469326	0.983534898742703
3	55487428	G	A	0.570089747443188	0.488924797310809	0.489566793021943	0.557590345122801	2.44611559730816	0.11781609711082
3	55488305	T	C	0.99	0.99	0.989999997751113	0.99	-7.06575946767969e-07	1
3	55489380	G	A	0.870164410780006	0.962824456656342	0.915439886210674	0.884434057844962	1.1160339316265	0.290774056621338
3	55491436	C	A	0.878960585383942	0.775582540248195	0.88532216865013	0.863040366433037	0.706600180097786	0.400574785401689
3	55491571	C	A	0.542773366969749	0.508266556456595	0.524613351249075	0.537459318150724	0.159013947573372	0.690065978267366
3	55493514	C	A	0.250673352093771	0.202317626940802	0.223304244075814	0.243226570420214	0.489634797634509	0.484090258083049
3	55494079	C	T	0.504488819612383	0.444341288767664	0.5049	0.495226099862296	0.0817702310165062	0.774912629296951
3	55496260	C	T	0.854063744730177	0.942577949884342	0.900903173739476	0.867694932323918	1.10079253375147	0.294092242061281
3	55499407	C	T	0.931445815976886	0.871705102344441	0.912814423341767	0.92224574607749	0.154443925848496	0.694324249503036
3	55507281	T	C	0.397146400502824	0.444438179062972	0.410299193523986	0.404429334401087	0.0329884235597347	0.855875336410005
3	5551114	A	C	0.436114708103256	0.385328106657105	0.43687232856744	0.428293571480549	0.0682925416561305	0.79383925396455
3	55511675	G	A	0.481515211502677	0.537954772612093	0.517693202066142	0.490206903913527	0.14139720543425	0.706895933117334
3	55519857	G	A	0.846249698913845	0.777552643267516	0.840534563278921	0.835670352344311	0.0326722083270123	0.856560237088156
3	55520778	T	G	0.270180534215928	0.224648605527508	0.298684135112476	0.263168617197911	1.00312269576378	0.31655608482379
3	55527282	C	T	0.99	0.989999999135307	0.99	0.989999999866837	3.94869579204788e-08	0.999841449762435
3	55528233	A	C	0.989999999998005	0.918902099782096	0.989999999999903	0.979050923364755	0.118024316335326	0.731187235099514
3	55531267	G	A	0.792760870678008	0.758022961887445	0.728201102472316	0.787411232724261	2.66778262978679	0.102398597617945
3	55531959	G	A	0.524049141296616	0.461908828456699	0.534391570602101	0.514479533119269	0.0671311195995201	0.795560601649352
3	55534264	G	A	0.885966983640027	0.830092840063501	0.879723286740081	0.877362365529242	0.00819844614678042	0.927853920410612
3	55535274	A	G	0.845744756096236	0.762787496421836	0.828965952766608	0.832969338106378	0.0243806990782066	0.875920146835038
3	55536802	G	A	0.777136751453437	0.772557566784137	0.775941208027188	0.776431557014365	0.000278255836187252	0.986691103058975
3	55537050	C	T	0.901659100559812	0.918974723076074	0.887613730325147	0.904325706427316	0.187268007808269	0.66520022476615
3	55539560	G	A	0.796596859303188	0.73483496343684	0.727804259756981	0.78708552733977	2.43281565904494	0.11881930506828
3	55540870	C	A	0.760832448990171	0.767380560967998	0.772000214833426	0.761840858234757	0.131128946558542	0.717264368344184
3	55542330	T	C	0.99	0.989999998534927	0.974937026317619	0.989999999774379	0.616073728469728	0.432510066082105
3	55546868	G	A	0.313883402629686	0.240568587161011	0.327058073405946	0.30259292104751	0.205600801711058	0.650237521201451
3	55547967	A	C	0.409927748515985	0.3320788509264	0.360300387774196	0.397939018287189	0.794891687726959	0.372625073043298
3	55551064	C	T	0.53552650759447	0.530116125146114	0.540766613642009	0.534693308697423	0.024973558376417	0.874432965993798
3	55551927	G	A	0.99	0.99	0.989999999985493	0.99	-7.43556090630573e-10	1
3	55552815	A	G	0.6370160371727	0.659738532394715	0.679821079723331	0.64051530143689	0.278628239553953	0.597601729762923
3	55553097	C	T	0.963487711697335	0.922725369704951	0.976471400950128	0.957210311030507	2.35310820455515	0.125033485415244
3	55555279	T	C	0.649843376802876	0.608181150869684	0.639728085888825	0.643427394009164	0.0149216157531955	0.902777004244112
3	55555692	A	G	0.338189037043809	0.360144936250398	0.291837669800925	0.341570245521624	1.45365451215761	0.227942459179947
3	55555769	G	T	0.814610072006894	0.790477656595362	0.83679842268496	0.810893680033518	1.09697869825676	0.294930111109129
3	55556129	A	G	0.311706070723196	0.336176140966787	0.280376042305314	0.315474461540709	0.288034629621805	0.591482747185723
3	55558279	G	A	0.989999999999991	0.99	0.989999997936337	0.989999999999993	-5.95070079313836e-07	1
3	55558947	T	G	0.989999999999959	0.99	0.99	0.989999999999965	8.49244141038731e-12	0.999997674821272
3	55560173	C	T	0.364268350307534	0.332813632993211	0.364677247426512	0.359424323841128	0.0259896305259225	0.871925644583738
3	55562102	A	G	0.99	0.99	0.98999999991932	0.99	-1.99444711117934e-08	1
3	55563344	T	C	0.933662336998917	0.99	0.932885767679465	0.942338337101084	0.23239563107138	0.629753165622861
3	55565648	T	C	0.99	0.99	0.99	0.99	0	1
3	55565688	G	A	0.970677179922264	0.942437685991493	0.978691617231629	0.966328297856925	1.26374050883271	0.260944249091864
3	55566477	A	G	0.477503324320876	0.556525132784412	0.524443140735803	0.489672682824261	1.13720443008229	0.28624382140656
3	55566694	G	A	0.989999999999976	0.98999999771047	0.989999994081984	0.989999999647392	-9.61141157575925e-07	1
3	55568961	T	C	0.848746015415995	0.702716746436264	0.817204547853713	0.826257507993116	0.140561357851884	0.707723583219171
3	55570952	C	T	0.921238036854266	0.961514041315783	0.952940647849351	0.92744054154134	0.781394372891526	0.376715029985393
3	55571517	A	G	0.25029834497267	0.209195024412101	0.243115862330001	0.243968433606342	0.000789240924862009	0.977587632465093
3	55571760	G	A	0.258030094299783	0.223578435120322	0.286985781656851	0.252724538786146	1.17984288747363	0.27738798285976
3	55575785	G	A	0.314266302424466	0.332443690804112	0.376078463550176	0.317065620234931	1.51775721374037	0.217959209404436
3	55576451	C	T	0.937505844689812	0.970927805340706	0.934337703526386	0.94265282663005	0.150282076343014	0.698265941695341
3	55577055	C	T	0.944103424482517	0.919593997547407	0.93690488882798	0.94032897273451	0.0508835958440865	0.821532822642411
3	55577935	C	T	0.59836644892651	0.647777728332242	0.60995504045728	0.605975785954993	0.0169654952492495	0.896367322934697
3	55577995	C	T	0.71594939295231	0.69594500236827	0.707872712337994	0.712868716802368	0.0257523648174862	0.872506571899721
3	55578846	C	T	0.526001404898052	0.569718568971906	0.516287168093364	0.532733848165426	0.262940045487387	0.608107460930002
3	55579093	C	T	0.558890859641656	0.56174180833479	0.559158637592172	0.559329905740399	1.45327152695808e-05	0.996958327915609
3	55579480	G	A	0.570674157801168	0.644519327527206	0.595375004420739	0.582046313938978	0.190772902032049	0.66227411496264
3	55582406	T	C	0.625063121703421	0.567156409124393	0.564933379152916	0.616145487966251	1.23245259092565	0.266930597239503
3	55582800	T	C	0.564972577425064	0.649107994098609	0.555783481110419	0.57792943159279	0.406143312658718	0.523933526946748
3	55586373	T	C	0.772212906712853	0.711021829011833	0.762170557029039	0.762789480746896	0.000420043593536134	0.983648528520129
3	55586557	T	C	0.658232194838608	0.647352238840587	0.60728640591688	0.656556681614913	0.918254649354592	0.337933662029717
3	55589811	A	G	0.677263693202363	0.627566727646413	0.67294680923152	0.669610360506747	0.00947798693219544	0.922444516791059
3	55591371	A	C	0.764800821307978	0.724103356542788	0.755228081258815	0.758533411734139	0.0146377130628661	0.903701793939003
3	55591995	G	T	0.649380989718994	0.56443933724733	0.582163994016813	0.636299975238358	2.59982487592334	0.106875523983279
3	55593238	C	A	0.90570967118818	0.862583351958813	0.871724457925528	0.899068218026857	0.809054673434539	0.368399884435164
3	55593732	C	T	0.955536224394869	0.975597875425677	0.9630954709326	0.958625718653613	0.131717178091718	0.716658211911553
3	55593931	A	G	0.815284099555055	0.870570276938543	0.878889493907141	0.823798170872112	4.07655943050825	0.0434821122833814
3	55594001	G	A	0.674169733995055	0.549554215224227	0.637997895422138	0.654978944104347	0.174422486819538	0.676210944368611
3	55598923	G	A	0.879615818962626	0.840665072485683	0.857897044951495	0.873617404005177	0.498411365793513	0.480198987157834
3	55606693	C	T	0.756983821926036	0.806528451789369	0.769335640616712	0.764613694924989	0.0268593773881914	0.869819071777487
3	55607629	G	A	0.764589590935345	0.827385722280399	0.716897689064886	0.774260195162484	2.98744793890285	0.0839123178818299
3	55607737	C	T	0.782195065145177	0.81363852145328	0.79876991992824	0.787037357416625	0.22243065073132	0.637194092929391
3	55609759	G	T	0.99	0.989999999999991	0.99	0.989999999999999	6.65168676778745e-13	0.999999349262317
3	55610406	G	A	0.931948902235482	0.89363637810283	0.884677600256672	0.926048773519054	3.02593834369857	0.0819429073529114
3	55611855	C	T	0.99	0.989999999999999	0.99	0.99	6.71463648483276e-14	0.999999793247241
3	55612353	T	G	0.99	0.989999999999998	0.99	0.99	1.14358652632308e-13	0.999999730179728
3	55613380	A	G	0.99	0.98999999899209	0.989999999943024	0.989999999844782	8.31919985472131e-09	0.999927225230312
3	55613559	G	A	0.837821693603423	0.80914982384172	0.860852387287839	0.83340622566012	0.650298534333685	0.420005965968728
3	55613769	A	G	0.807210714084746	0.803624394735948	0.767748462779107	0.806658420905031	2.08212531433418	0.149032544596144
3	55615165	C	T	0.851665115991499	0.815746570051326	0.819381362045247	0.846133659916713	1.09464263552379	0.295444835411549
3	55615260	A	G	0.859402607259238	0.804818421994646	0.796688116698763	0.850996642728491	1.37122288873245	0.241601885604011
3	55615444	T	C	0.99	0.99	0.989999999878748	0.99	-1.37188962244954e-08	1
3	5561637	A	G	0.989999999999999	0.979059052856837	0.97603814042405	0.988315094139952	0.804042522975666	0.369887463342431
3	55619093	G	A	0.733274843094836	0.805342194128758	0.745361406015006	0.74437321515406	0.00139674231604376	0.970187587842318
3	55619111	G	A	0.710289734158078	0.781970490354133	0.733131485246118	0.721328570612271	0.176031549560019	0.674806082143177
3	55619257	G	A	0.99	0.99	0.99	0.99	0	1
3	55619418	A	C	0.989999999999972	0.989999999999994	0.989999998292774	0.989999999999975	-6.24485521581342e-07	1
3	55621822	T	<*>	0.989999999999978	0.99	0.989999998235078	0.989999999999981	-7.33586433914751e-07	1
3	55624607	A	C	0.0100000016681179	0.01	0.01	0.0100000014112277	2.87364198530615e-07	0.999572283139061
3	55624793	G	A	0.989999999999998	0.99	0.989999999092277	0.989999999999998	-1.78571442373314e-07	1
3	55626065	A	C	0.334687139568396	0.189509894222996	0.338488546969481	0.312329843785205	0.789928333508842	0.37412179674907
3	55626330	G	A	0.521538408584637	0.474539077174461	0.506338696876484	0.51430051154747	0.0188110755161364	0.890909485403991
3	55626915	C	T	0.278910408053787	0.391293768755981	0.296868795548866	0.296217445601924	0.00013712869376619	0.99065682882816
3	55628124	T	C	0.99	0.99	0.989999999517124	0.99	-2.44715755527671e-07	1
3	55628340	T	<*>	0.99	0.989999997535051	0.989999999743389	0.989999999620398	1.24119412810439e-08	0.99991110856509
3	55631684	T	C	0.620643826315687	0.521567777770346	0.524978996425789	0.605386114839705	2.24057141713996	0.134431293487937
3	5563371	G	A	0.937558644270681	0.916442872775822	0.964402396097816	0.934306815460473	1.68958088247718	0.193656227294416
3	55636745	A	G	0.240746912054372	0.31470697539692	0.267162057431176	0.252136761809125	0.304347952158945	0.581169397558894
3	55638525	C	T	0.859337263491095	0.865777397732505	0.848276347185939	0.860329044164272	0.135487889829435	0.71280851562499
3	55640226	G	A	0.895028591208087	0.897493561174437	0.922720360098822	0.895408196582905	1.95890406442001	0.161630575307807
3	55642109	A	G	0.933712338148367	0.91771749013175	0.956354750641873	0.931249131553808	1.97594323531846	0.159818431622302
3	55642506	A	G	0.805367955714983	0.723150235682901	0.833283581096706	0.792706426830043	1.13129800391537	0.287498641603069
3	55646407	A	G	0.99	0.99	0.989999995177129	0.99	-2.29157455141839e-06	1
3	55650114	T	G	0.969302187351152	0.947569440006475	0.99	0.965955344260072	5.47232464123096	0.0193199110391516
3	55653705	A	G	0.954137695226449	0.926368838292533	0.965720764919107	0.949861291258626	0.386924259970515	0.533920588253436
3	55653812	G	A	0.749300993711363	0.833761835789888	0.771863700686509	0.762307963391456	0.0897214185935217	0.764531613313738
3	55661001	G	A	0.99	0.98999999963479	0.989999999956652	0.989999999943758	9.0509562176096e-10	0.999975995796857
3	55664884	T	G	0.0682041525374816	0.0809080516557496	0.0661572957128908	0.0701605530016949	0.0503685208832713	0.822423256347674
3	55665383	G	A	0.821283712413591	0.875072901873177	0.797000760568686	0.829567247590367	1.27901851490812	0.258081605609944
3	55665931	A	G	0.377169633540095	0.337189587452647	0.382629076283595	0.371012706442628	0.100077273383059	0.751736922674619
3	55668470	G	A	0.369566453618589	0.329586010938493	0.34048247265721	0.363409465445854	0.280272143881418	0.596522899477054
3	55669764	T	C	0.0696323050317963	0.093217622931596	0.0726074067761486	0.0732644439883654	0.000705974277203989	0.978802560593932
3	55670920	A	C	0.7365184979705	0.888664171100781	0.777716190264036	0.759948931632563	0.370388646190818	0.542792498864639
3	55671043	T	G	0.764897336607833	0.824051589307543	0.744012906806096	0.774007091523588	1.27023975486448	0.259721706873227
3	55671385	A	G	0.0744465222267818	0.0839227915866045	0.0682707739580362	0.0759058677081945	0.222700624625183	0.636989837650942
3	55671586	T	C	0.858404429447977	0.828161970171653	0.842512592012213	0.853747090719423	0.231717777423122	0.630253037387662
3	55672502	A	G	0.99	0.99	0.989999997383052	0.99	-9.75091362535704e-07	1
3	55673415	A	C	0.99	0.99	0.99	0.99	0	1
3	55674234	C	T	0.99	0.989999999999997	0.99	0.99	1.36391053598165e-13	0.999999705331981
3	55674386	C	A	0.807551167633633	0.88653403748982	0.82915561937804	0.819714529591486	0.113528527892367	0.73616217087323
3	55679841	G	A	0.131718408103122	0.109219124732935	0.0874079036703441	0.128253518464113	1.08555359181478	0.297458493212198
3	556800	G	A	0.0702706061323784	0.176503240934772	0.01	0.0866304318919471	4.65502250865798	0.0309628265800614
3	55681358	C	A	0.950838283075451	0.929329267526828	0.979406503709395	0.947525894680963	2.70956964089299	0.0997478976222109
3	55687722	G	T	0.532042796618952	0.57381562362871	0.505593068006788	0.538475811978455	0.150044641364316	0.698492701073059
3	55689687	G	A	0.99	0.99	0.99	0.99	0	1
3	55693291	A	G	0.153592345926825	0.212897922111622	0.157730196363581	0.162725404659284	0.0300567811321249	0.862361456323734
3	55694336	T	G	0.404609024816599	0.405700055162306	0.408767198911519	0.404777043489838	0.0126737521861119	0.910365317397956
3	55694413	C	A	0.99	0.99	0.989999999999996	0.99	-1.68495409291272e-12	1
3	55694807	A	G	0.989999999999995	0.99	0.989999999999995	0.989999999999996	-6.63070352877235e-13	1
3	55696202	T	C	0.2246057186556	0.179046425871215	0.192859559587818	0.217589587566805	0.333060725203244	0.563862356075003
3	55698764	T	G	0.254453168836645	0.195504383757457	0.291958463556935	0.24537505593445	2.42248163897223	0.119605319231238
3	55701568	T	C	0.303455008858478	0.318028386317071	0.334240816683817	0.305699308987101	0.811309296766826	0.367733439650135
3	55702370	T	C	0.99	0.99	0.99	0.99	0	1
3	55704079	A	G	0.299389966620644	0.294233013875055	0.332085913817652	0.298595795897823	1.13165615742409	0.287422353068592
3	55708693	C	T	0.882427297319546	0.915537863705542	0.834990533954894	0.887526324542989	3.62687474875381	0.056853483494299
3	55710455	C	T	0.299920970647075	0.225149798365045	0.375367800827038	0.288406210115642	2.64300302991232	0.104006778116256
3	55711494	C	A	0.899052738791884	0.946104403492403	0.769002158311928	0.906298695155764	6.63306975326194	0.0100102606321218
3	55716651	T	C	0.625127277125264	0.792040917389925	0.656311549772729	0.650831977726022	0.0333448290145947	0.855107438791683
3	55716845	A	G	0.729890420559835	0.843429281393013	0.730510994188305	0.747375405128144	0.0336736602296247	0.854402704051643
3	55717050	T	C	0.0549275972122041	0.0914798687801445	0.0785725883059953	0.0605566470336669	0.462855604330659	0.496292418018302
3	55717324	C	T	0.767880035863117	0.854675228101598	0.776732931191994	0.781246495467843	0.013648668920744	0.906996736996414
3	55719552	C	A	0.0456648603372332	0.0621843609241538	0.0451243057455596	0.048208863427619	0.0231180983895157	0.879150363438173
3	55722235	T	C	0.801476126987383	0.893590132263237	0.750651198805897	0.815661683799865	2.4609763978418	0.116706215294809
3	55722298	T	G	0.989999999999966	0.99	0.989999999999999	0.989999999999971	1.3427174645764e-11	0.999997076302877
3	55723569	C	T	0.789578545783755	0.860808377206801	0.772571072978127	0.800547939822904	1.05180657411754	0.305091383239582
3	55729527	C	T	0.99	0.99	0.99	0.99	0	1
3	5573036	G	A	0.68171547410321	0.591829342854154	0.750453545497571	0.667873009890855	1.19868542873893	0.273584577104867
3	55733390	C	T	0.614903625105793	0.642622912566563	0.638161384167235	0.619172395374751	0.277466303924787	0.598366720021552
3	55734673	C	T	0.953484704726394	0.956018579855463	0.929223809575855	0.953874921496271	3.1591416553096	0.0755028718941838
3	55734681	C	T	0.68580127391979	0.76014390535695	0.702992497848076	0.697250039161112	0.0403049937682888	0.840885430963245
3	55734822	G	A	0.683750661311247	0.777556970804562	0.752253161932699	0.698196832973218	2.54899283319761	0.110364589705434
3	55735226	A	C	0.873631320596486	0.775624072101915	0.700378564178684	0.858538204328322	3.85977542949458	0.049456947652568
3	55736867	C	A	0.879522418384437	0.799795796385686	0.868659395404287	0.867244518596629	0.00271051966151437	0.958478772521959
3	55738573	G	A	0.453994258575954	0.331922913988298	0.451272531666859	0.435195271509455	0.165903844884057	0.683778147594384
3	55738747	T	C	0.444527341844493	0.351099192281077	0.453199339554354	0.430139406811727	0.553377773855333	0.45694081269363
3	55738777	T	C	0.689698970560926	0.527400428013303	0.662882825897987	0.664704995008592	0.00355938614292714	0.952425959458637
3	55738985	T	G	0.443821034390323	0.399104374560168	0.472178662565618	0.43693466877648	0.839104498678645	0.359653010277435
3	55739360	C	T	0.477242183929474	0.380092637532286	0.449130360793233	0.462281153784307	0.17621997094624	0.674642067125672
3	55739691	G	A	0.464952276959882	0.369469253529758	0.45912971230976	0.450247891351643	0.0786442255541355	0.779143190968719
3	55740038	G	T	0.473318617099627	0.361796893712706	0.446759860486038	0.456144271698041	0.0759652175281479	0.782841572717203
3	55740114	C	T	0.458821865148889	0.354650578073782	0.479642459485535	0.442779486939323	0.89963273810253	0.342880206640644
3	55740268	C	T	0.460431063896345	0.376663078317008	0.467551085197695	0.447530794117127	0.259949798473876	0.610154646008671
3	55740822	G	A	0.99	0.99	0.99	0.99	0	1
3	55749194	T	C	0.435961186306123	0.339770416251673	0.460106781495403	0.421147807717738	1.36834594235824	0.242096277072448
3	55751773	T	C	0.445455097303679	0.388678170781664	0.598707167096756	0.436711450619289	1.89231220942958	0.16894135773635
3	55754735	A	G	0.99	0.989999999999996	0.989999995602147	0.989999999999999	-1.75436253276151e-06	1
3	55755590	G	A	0.491146689116185	0.413431086873705	0.462268017143743	0.479178486370843	0.154075283311408	0.694670900492236
3	55756121	T	C	0.517074899363831	0.416997186448796	0.456032585777357	0.501662931574915	1.21789261227136	0.269774624515591
3	55760165	G	A	0.344078385397213	0.157399434470779	0.377444722477903	0.315329826954542	2.6106467403058	0.106148464344221
3	55763162	C	T	0.99	0.989999999999954	0.99	0.989999999999993	2.68533001295773e-12	0.999998692508439
3	55766369	G	A	0.99	0.989999999999999	0.989999998728536	0.99	-8.31679050675949e-08	1
3	55766872	C	A	0.99	0.99	0.99	0.99	0	1
3	55768130	T	C	0.279574467378632	0.143490669254418	0.327152922835194	0.258617562467503	2.60768937086963	0.106346612969007
3	55769985	T	C	0.382422322627688	0.337473719456292	0.418745463221462	0.375500237739293	1.1773094910869	0.277904411065958
3	55772241	C	T	0.989999999752172	0.989999999427255	0.98999999995273	0.989999999702135	2.74712992719215e-08	0.999867754878619
3	55775339	G	A	0.90445640704584	0.899517649098111	0.906999131503751	0.903695838321889	0.00629001573888036	0.936786355182355
3	55775699	T	C	0.472700980127907	0.355920963317172	0.396472922307358	0.454716857539053	1.34885284115356	0.245478764799942
3	55777017	T	C	0.99	0.99	0.99	0.99	0	1
3	5577756	A	G	0.989999995268448	0.989999999699378	0.99	0.989999995950811	4.04814221014509e-07	0.999492345883048
3	55781695	G	A	0.856349074832605	0.722006135834218	0.922278105833286	0.835660262226853	3.95747165886749	0.0466637422137871
3	55781842	T	C	0.883256617671197	0.83578741125654	0.865415919759603	0.87594635988334	0.217347768424737	0.641068259215884
3	55782769	G	A	0.468550836455014	0.397599183604967	0.480912745163168	0.457624281916107	0.603650436621351	0.437188598992482
3	55784603	G	A	0.989999999999967	0.99	0.99	0.989999999999972	1.5582153292615e-11	0.999996850411633
3	55784631	G	A	0.884887201776644	0.821548349475934	0.85819811561923	0.875133018522335	0.6508726893914	0.419800843053772
3	55786072	T	C	0.656353458053056	0.466843155102644	0.646431848087861	0.627168871398692	0.258400715201078	0.611221019766194
3	55787192	T	C	0.98999999999999	0.989999999999983	0.99	0.989999999999989	4.29317070248994e-12	0.99999834678575
3	55789724	T	C	0.390012880285373	0.217923598846035	0.373300539029398	0.363511130943715	0.0911837171222254	0.762677663798591
3	55791368	A	G	0.847651715827105	0.798582771064592	0.934612821782494	0.840095098333678	2.89677961874519	0.0887567109615216
3	55797526	G	T	0.349366712190746	0.175074367195408	0.36010694528515	0.322525691061464	1.38170290115374	0.239811294203158
3	55799883	C	T	0.516578828907354	0.332844840536998	0.400713313161104	0.488283794698319	0.918458639197389	0.337880008992391
3	55801088	G	A	0.550917121225432	0.455909427285523	0.575729424949047	0.536285936358686	1.29128019221026	0.255812161535732
3	55802668	G	T	0.802867288945237	0.823965754408688	0.851503159379553	0.806116452626608	3.65695748719639	0.0558355071274339
3	55802749	G	A	0.649109189918266	0.56893993550192	0.671759312705503	0.636763124738148	1.37637658494298	0.240719312212079
3	55803332	A	G	0.809712593100775	0.816853303997464	0.869357312283276	0.810812262578865	5.03949166139813	0.0247757592983728
3	55805996	G	A	0.840799872666492	0.84265553494285	0.802650074104133	0.841085644657051	1.59713009120457	0.20631039326849
3	55807071	C	T	0.389971543600756	0.49450740474207	0.41381598055382	0.406070066216518	0.0492514555685146	0.824370953235554
3	55810490	G	A	0.860729941441666	0.862491438865385	0.82770272204302	0.861001212044919	1.58622055442977	0.207866943292897
3	55811863	G	A	0.9685319494531	0.971705164093356	0.973550854077217	0.969020624507699	0.0874464546835685	0.76744891158925
3	5581537	G	A	0.989999999327893	0.99	0.989999999008347	0.989999999431397	-3.54039469466686e-08	1
3	55816585	A	G	0.971855851437692	0.961673944286535	0.967465619220327	0.970287837736414	0.0362992505789513	0.848898834426718
3	55816899	T	C	0.927053176954623	0.910648239844196	0.901788944790147	0.924526816639618	0.15972178001411	0.68941279634039
3	55819743	C	T	0.966115420631229	0.950878530812296	0.965125256116537	0.963768939599113	0.0103843178847852	0.918833292967296
3	55820275	C	T	0.987878272799205	0.959362849805441	0.967581669550474	0.983486897658166	0.332298185411279	0.564308956621787
3	55821060	C	T	0.97645669812959	0.970548527758006	0.952409189409105	0.975546839892366	2.45037671000242	0.117496667010037
3	55821111	C	T	0.80621435373697	0.817936490432573	0.791374112645113	0.808019562788093	0.333543712734789	0.563579834732415
3	55822528	C	T	0.960823251517585	0.936905276188905	0.944665393236068	0.957139883316968	0.359854493741581	0.548587057049411
3	55823453	A	C	0.978202889466728	0.969523258195449	0.963032509863968	0.976866226250951	0.444811356822727	0.504809313345351
3	55823677	T	C	0.81755297671191	0.874060137346368	0.859569988068348	0.826255079449616	1.38557135159638	0.239154418365354
3	55824412	T	C	0.739049968917398	0.729959543275758	0.755441837381999	0.737650043368585	0.404794290998071	0.524623614245916
3	55826780	A	G	0.732454295775135	0.836739460801704	0.74684144843954	0.748514211189227	0.00241892389774697	0.960773812064144
3	55827412	G	A	0.989999999598012	0.99	0.99	0.989999999659918	3.32590948109662e-08	0.999854489185512
3	55829678	C	A	0.972503560294806	0.961987304920654	0.969888302094759	0.970884056967187	0.0077379334869668	0.929904077412765
3	55832844	A	G	0.941945454492265	0.965949462732129	0.989999999996556	0.945642071761204	3.66640486281141	0.0555198193735752
3	55834549	G	A	0.843888972903603	0.936436542526906	0.922336211259418	0.858141298625591	2.32749133802556	0.127106573806535
3	55834871	G	A	0.760360921480825	0.758612847707361	0.777817638719939	0.760091718119712	0.358285339069849	0.549460059776549
3	55834972	G	T	0.951220565767907	0.937716505425615	0.972121857131555	0.949140940475194	1.41856697394131	0.233639416181067
3	55838721	C	T	0.987407306455819	0.989999999999999	0.989999997512541	0.987806581261623	0.987521203648576	0.320348969553616
3	55838740	G	A	0.893909570184223	0.805146851494365	0.859834496804407	0.880240111505985	0.904076640421236	0.341690960787919
3	55838948	T	C	0.820368059069636	0.835178667500984	0.808755882445276	0.822648892768064	0.13291763847765	0.715425906747789
3	55839251	C	T	0.920592179148972	0.852536366290314	0.83398545471058	0.910111583968739	0.406785052860126	0.5236058124599
3	55839410	A	G	0.775058425243062	0.814357288086355	0.745431988444367	0.781110450120929	0.702816805376406	0.40183882245771
3	55839541	G	A	0.832244830856579	0.869130680071741	0.806870451797094	0.837925251635714	1.56951824317024	0.210276990268456
3	55840096	A	G	0.83709850653199	0.82327454676819	0.810610822066935	0.834969616728364	0.280351553049245	0.59647088897574
3	55842116	A	G	0.97928020643412	0.969584626499063	0.958303073657408	0.977787087124121	0.394324509399347	0.53003497001918
3	55846385	G	A	0.99	0.98999999982135	0.989999999970486	0.989999999972488	-1.52990369402038e-10	1
3	55848278	A	<*>	0.989999999713945	0.989999999799466	0.99	0.989999999727115	2.06526000852602e-08	0.999885335910266
3	5584953	C	T	0.989999996850599	0.989999998193923	0.99	0.989999997057471	2.64439225526912e-07	0.999589698617208
3	55849978	G	T	0.775165809724111	0.748282136983146	0.790385278894436	0.771025724122003	0.348253146009846	0.555103651280366
3	55850971	G	A	0.811970143096996	0.817345193868933	0.847961460588349	0.812797900915874	1.61417682617116	0.203905661567431
3	55851020	C	T	0.823400630197635	0.809913274081255	0.830465645568969	0.821323577355712	0.138157827219401	0.71011929286068
3	55851330	T	C	0.978558247936473	0.983451921456122	0.972239373189621	0.979311873658499	0.365256347409389	0.545601388154531
3	55853406	G	A	0.989999999820725	0.99	0.969766843169148	0.989999999848333	1.81603344160605	0.177786153413448
3	5585354	T	G	0.769758250973141	0.856308275520892	0.755030441632668	0.783086954753495	0.197403900728368	0.656824553590003
3	55854489	C	T	0.985359158585631	0.989999999971658	0.99	0.986073848159079	0.154672671202121	0.694109390128103
3	55855820	G	A	0.753584845851071	0.740953165438311	0.761771925677725	0.751639567067506	0.0549745053477965	0.814622894250205
3	55855990	C	A	0.99	0.99	0.98999999974717	0.99	-4.49684702997872e-08	1
3	55860526	G	T	0.807379305163422	0.847352808980037	0.836531764704708	0.81353522475118	0.22869938942997	0.632489892981414
3	55861131	C	A	0.873600921618841	0.981176473318799	0.890852072231646	0.890167556580635	0.000368826301983773	0.984677687777924
3	55862656	A	G	0.989999999999982	0.99	0.98999999961336	0.989999999999985	-6.96566049445526e-08	1
3	55864505	A	G	0.528295428275739	0.543772869363169	0.710258914690996	0.530678954203203	4.03500964176445	0.0445654206867235
3	55872812	G	A	0.802102871570755	0.798419498752601	0.795009226166782	0.801535632156759	0.0255455074194807	0.873015290653096
3	55880026	T	C	0.708576530136169	0.440662522809115	0.555740125064143	0.667317773007802	0.568292683356673	0.450938157220274
3	55881520	C	T	0.8910670880939	0.840929371343759	0.908827256495178	0.883345879714379	0.854165098738229	0.355376715661005
3	55881647	T	<*>	0.989999999909493	0.99	0.99	0.989999999923431	2.7362830221045e-09	0.999958263063444
3	55882577	C	T	0.902924311542737	0.842512331219776	0.923146371304707	0.893620866573001	2.66865743025234	0.102342323118456
3	55883232	C	T	0.759428831556738	0.765749973044028	0.760427749645933	0.760402287345781	2.06232673531505e-07	0.999637657912115
3	55883396	T	C	0.972951952240371	0.934535961876623	0.981533258770435	0.967035889724354	0.839538854155487	0.35952869206171
3	55885106	T	C	0.905883595292262	0.856907663578187	0.923940858340678	0.898341301808295	1.54944239778657	0.213217776935736
3	55885364	T	G	0.98999999999998	0.99	0.989999998839664	0.989999999999983	-4.00902417795923e-07	1
3	55890476	T	C	0.929152605538754	0.909301208883893	0.935316059293458	0.926095490453905	0.205948149763286	0.649961910633134
3	55892717	C	T	0.979339194100812	0.982561529805825	0.99	0.979835433799384	3.59132296357924	0.0580819870967571
3	55893257	C	T	0.940804336105004	0.901629595609385	0.952252758839363	0.934771426068678	0.760835323844692	0.383067236565753
3	55894537	G	A	0.919031011820735	0.867880491355889	0.943643986061228	0.911153831669149	3.67756656389148	0.0551492842416442
3	55894732	A	G	0.99	0.99	0.989999999984391	0.99	-2.29234751938728e-09	1
3	55894951	G	A	0.961781711636368	0.94696764968871	0.977649342063756	0.959500346096429	0.986595523581526	0.320575884229343
3	55895409	G	A	0.933341538695362	0.870826071254334	0.938487539509046	0.923714156709444	0.867217375650726	0.351726810251118
3	55896831	A	G	0.989999999999972	0.99	0.99	0.989999999999976	1.18523825576806e-11	0.999997253099731
3	5589870	C	A	0.860011353725509	0.851097719467443	0.772647047459132	0.858638654049767	5.27627388117243	0.0216179640865305
3	55898769	T	C	0.930289490538375	0.880463019771745	0.926676951007891	0.922616214040314	0.0617012389448018	0.803826990812876
3	55898850	G	A	0.935706833999229	0.872164625095545	0.948205230248474	0.925921333828062	1.89997603123607	0.168081001926521
3	55903115	A	G	0.826527039993089	0.961052260641409	0.953114303591331	0.84724392397293	5.63285420265587	0.0176269079971463
3	55903916	G	A	0.823929068220245	0.866849042633388	0.844798578491423	0.830538744279869	0.3581297171072	0.54954678188466
3	55903934	C	T	0.989216448488099	0.99	0.989999999999999	0.989337115420932	0.176397677130062	0.67448747384166
3	55904839	T	G	0.933461699485368	0.87000847918299	0.950506362502015	0.923689903558802	2.69058275327287	0.100942890313303
3	55907014	C	T	0.932484300266154	0.881440466020121	0.955621781242196	0.924623549792265	4.19584314208211	0.0405231974875718
3	55909466	G	A	0.98637993981239	0.99	0.989586870607489	0.986937429081282	0.0765535331619787	0.782023456181097
3	55911137	C	T	0.753107725795215	0.802297009634382	0.780592649693262	0.760682875506447	0.255959033356618	0.612910045279685
3	55913237	G	A	0.813612751890685	0.903124200329232	0.869754327951403	0.827397514950221	1.56520690422998	0.210904455017263
3	55914171	G	A	0.89197303157875	0.823136253827973	0.886997286919255	0.881372167805131	0.0608491199675383	0.805158870533522
3	55918352	G	T	0.949141492124791	0.922268068116855	0.979110574670643	0.945002984827569	3.15904077241603	0.0755075380428597
3	55918726	T	C	0.99	0.99	0.99	0.99	0	1
3	5591955	T	C	0.890784340376349	0.904972310290488	0.86481174161957	0.892969287743126	1.91085655333059	0.166868142373166
3	5592056	A	G	0.940958520533588	0.922305962935272	0.894073623903133	0.938086026663447	3.00700193536679	0.0829055015180556
3	55924967	C	T	0.716639679652882	0.761121084584393	0.760807711707767	0.723489816012334	1.14816336490889	0.283933951912712
3	5592749	T	C	0.875161232175936	0.899439897942573	0.958071816589271	0.878900146703998	2.0704724095116	0.150174997738135
3	55927565	G	A	0.73313309301594	0.747571406117827	0.754807336120491	0.735356593233631	0.500593537680985	0.479239442928798
3	55929411	C	T	0.924178740767455	0.893758988638185	0.948957353388303	0.919494098939547	2.32729484982823	0.127122621945444
3	55929848	A	G	0.795926361004594	0.753383231135478	0.766241866316205	0.78937471900475	0.763835346718427	0.382130919477323
3	55931067	G	A	0.919204482580694	0.906006021430318	0.934657623344102	0.917171919563536	0.52197853234724	0.469998914581289
3	5593193	A	C	0.99	0.99	0.989999998503635	0.99	-4.84374837923077e-07	1
3	55932500	C	T	0.813314830299787	0.876794718321957	0.787705177505437	0.823090733055201	1.66234312666138	0.197287256354355
3	55934301	A	G	0.605712069771109	0.712381216525468	0.5	0.622139118371281	1.30222089767587	0.253807949284519
3	55934890	T	<*>	0.99	0.989999999717469	0.989999999948466	0.98999999995649	-6.28125915783434e-10	1
3	55934939	G	A	0.794365134191576	0.781809871741797	0.821150873416581	0.79243162377431	0.540052905692652	0.462410801445562
3	55935470	A	G	0.279957713310199	0.351353446890527	0.300832719098625	0.29095265628157	0.113389976679914	0.736317217776342
3	55935526	A	C	0.989999999999908	0.99	0.99	0.989999999999922	3.84874570015008e-11	0.999995050063019
3	55935878	A	G	0.210874503060423	0.3057364315276	0.182259972883719	0.225483240044368	0.356396756573164	0.550514226822725
3	55936511	A	C	0.675321132805934	0.681452037048358	0.661657957845245	0.676265292059267	0.255052839808488	0.613539476569327
3	55939858	A	C	0.99	0.99	0.99	0.99	0	1
3	55940544	C	T	0.87189415746836	0.900532863444622	0.87114345608234	0.876304518188704	0.0590124038325774	0.808063740396561
3	55942824	A	G	0.421051496677953	0.444436547509705	0.424418800396832	0.424652794506043	5.51739247917373e-05	0.99407343561086
3	55943591	T	C	0.399042479268958	0.431258155085786	0.377032078344061	0.404003693344749	0.692506482305184	0.405313139438437
3	55943753	G	A	0.46739019396762	0.552455063784343	0.467669566365571	0.480490183919395	0.0475223708243213	0.827432022851241
3	55945365	A	C	0.99	0.988942103719486	0.988068686034542	0.989837083972801	0.0246204152063679	0.8753166146536
3	55946297	A	C	0.390170264444049	0.417791995455063	0.428171622104621	0.394424011019745	0.490163470175912	0.483854393213123
3	55950095	C	T	0.359601860093495	0.443170560618951	0.435349305034824	0.372471439974415	3.66292109672037	0.0556360098881463
3	55952782	A	G	0.281412857397314	0.357743748444629	0.251519747671214	0.2931678146186	1.47610623874194	0.224384732502679
3	55954423	C	T	0.810379893745603	0.797304691511207	0.732516836936693	0.808366312601506	3.6402415953507	0.0563987496525977
3	55955214	G	A	0.792208076821746	0.785808461340561	0.791878705631519	0.791222536037643	0.000174286790460888	0.989466815715609
3	55958059	T	G	0.338711262778534	0.502634388898191	0.360405383477336	0.363955424200961	0.00161224421540284	0.967971338498195
3	55958995	C	A	0.989999998011939	0.99	0.989999999848237	0.9899999983181	1.41187558303932e-07	0.99970019541865
3	55963077	T	C	0.395925411426581	0.5	0.38509146340288	0.411952898066888	0.136519232582308	0.711766183783893
3	55967475	C	T	0.989999999999997	0.989999999634279	0.982429274812093	0.989999999943676	0.472355820446374	0.491905372773991
3	55969858	G	T	0.787790557786527	0.819117420030222	0.785746479738521	0.792614894572056	0.0337144690691654	0.854315493093931
3	5597285	G	A	0.366908058803136	0.339835365807546	0.204538937206052	0.362738864081815	3.53628617769505	0.0600397517773009
3	55974425	G	A	0.649080285089206	0.615637666632018	0.663232060688	0.643930121846799	0.400310272970421	0.526929062499446
3	55976133	C	T	0.664446893397352	0.633873704648063	0.662262413833283	0.659738622329962	0.00634345514800376	0.936518959319849
3	55979964	A	G	0.390378920061492	0.469043204812577	0.557209655883112	0.402493219913159	3.60693119798669	0.0575392035078773
3	5598666	T	C	0.196328048700811	0.128019516931979	0.124993619191148	0.185808534808411	1.00266230378382	0.316667164675207
3	55986883	A	C	0.637810196033884	0.739040203262585	0.714843786243151	0.653399617147104	0.777636594463316	0.377864929176265
3	55987823	A	G	0.921395271893161	0.978487631104397	0.86217848334867	0.930187495211691	8.9867078393191	0.00271950502843629
3	55990726	A	G	0.150309726804068	0.17034985145026	0.137987359332783	0.153395905999582	0.44474539864059	0.504840901518727
3	5599083	T	G	0.145630369537711	0.147803983039467	0.153124836787255	0.145965106016982	0.0459995689122123	0.830176581794439
3	55991126	A	G	0.99	0.99	0.99	0.99	0	1
3	55993656	G	A	0.592139892271916	0.71689826287804	0.584518237888449	0.611352681345259	0.674077838705278	0.411633489264981
3	55993951	C	T	0.845830621988582	0.801372915193707	0.850998296071136	0.838984135142171	0.275584008269645	0.599610331347408
3	55996787	C	A	0.99	0.987816248322689	0.99	0.989663702241694	0.0971055453470071	0.755331136572747
3	5599714	A	G	0.18059743104863	0.127132479725985	0.173433249124113	0.172363828544942	0.000910789672856261	0.975924063502784
3	5599834	G	A	0.161643593923344	0.121549275608137	0.153643985883249	0.155469068902802	0.0043476703362005	0.947428089379082
3	55999728	C	T	0.885543305101392	0.90924520405321	0.848897652164021	0.889193397539972	1.81069722058633	0.178424614350217
3	56001281	T	C	0.750503620759127	0.66699707979903	0.01	0.737643613451272	3.13079033095844	0.0768264872680983
3	5600655	C	T	0.98812936144474	0.982926670311415	0.948666502348655	0.987328147010208	8.90042769257051	0.00285103870086329
3	56007365	C	T	0.736068214233344	0.750826203555057	0.762016487352021	0.738340944588888	0.249592084513312	0.617362449818636
3	56012978	C	A	0.585544700611468	0.563842291755274	0.570419037150258	0.582202529647614	0.1109048275519	0.739116344778977
3	56015925	G	A	0.245619877226528	0.226472496454556	0.227985086322782	0.242671180587644	0.285927044645835	0.592842476641998
3	56016020	G	A	0.51510363098102	0.430280736490475	0.497272330523743	0.502040905229476	0.0144361894090574	0.904363774752996
3	5601652	G	T	0.989999999999997	0.99	0.99	0.989999999999998	9.7362229030075e-13	0.999999212708948
3	56016672	C	T	0.708934177829194	0.635480439691757	0.524298263357507	0.697622302156029	8.72804564806144	0.00313352193615291
3	56017598	T	C	0.684578022932052	0.564347428339232	0.636961534612938	0.666062511364757	0.311172494556887	0.576961585555054
3	56018046	A	G	0.79972773645477	0.768355286354847	0.707103514390252	0.794896379139382	1.78795227791147	0.181175856656969
3	56018873	C	T	0.52439924507651	0.46341555865761	0.46210849383995	0.515007757367999	2.05924938687061	0.151284676260538
3	56020159	G	A	0.581800104736741	0.365999304801926	0.505509929540516	0.54856678154678	0.265838162347763	0.606137331427545
3	56022359	C	T	0.65190683605793	0.646728865973691	0.633262454260975	0.651109428664957	0.364440589285191	0.546050329350177
3	56022912	A	G	0.99	0.989999999999954	0.99	0.989999999999993	1.78567364018521e-12	0.999998933794041
3	5602321	A	T	0.160050379475347	0.151425973684165	0.142021816666975	0.158722220983505	0.538420094165194	0.46308822913798
3	56023563	G	A	0.700298017147375	0.680449849149137	0.654668930120553	0.697241399275646	1.50848308244976	0.219370700511706
3	56023942	A	G	0.329109001714898	0.263490505996345	0.248302540196962	0.319003753374241	1.79035190817716	0.180883292306603
3	56024060	A	G	0.99	0.98444704819358	0.989999999603498	0.989144845421811	0.11425100055687	0.735355383893912
3	56025832	A	G	0.99	0.989999999405399	0.99	0.989999999908431	1.13478174939995e-08	0.999915004441513
3	56026877	C	T	0.372454815826128	0.32627544152598	0.342244788857581	0.365343192183905	0.0511797110267765	0.821023057645112
3	56027527	T	C	0.570326794081197	0.399832210626882	0.99	0.544070628229232	4.23689460112921	0.039554453492972
3	56027803	T	G	0.766578003047956	0.989999999999053	0.750503866055252	0.800984990578425	0.070896209469708	0.790036342167635
3	56028802	C	T	0.989999999994104	0.989999999991241	0.9899999999983	0.989999999993664	1.04954063264672e-10	0.999991825904829
3	56032613	G	A	0.710643832166068	0.639739237405081	0.561763495975037	0.699724524572876	3.22357779622974	0.0725848211714929
3	56035242	A	G	0.809386401516144	0.844501685684483	0.802177059569291	0.814794155278068	0.222245993550504	0.637333887068001
3	56035885	C	T	0.743527877643887	0.800683619277082	0.681417682164224	0.752329861855399	0.27910728024512	0.597286934635898
3	56035991	C	T	0.824887288273211	0.846969858039887	0.799630416961678	0.828288004017279	0.363938579455911	0.546326944394006
3	56036385	A	G	0.99	0.989999994138032	0.99	0.989999999097257	1.49216542783048e-07	0.999691788714069
3	56037231	A	G	0.99	0.99	0.98999999742361	0.99	-6.18301581112316e-07	1
3	56037999	G	A	0.723010335805718	0.7192025675078	0.715584118885438	0.722423939487839	0.019981120835554	0.887589823901845
3	56040557	G	A	0.906687166958362	0.937162416051289	0.944251370363711	0.911380355318673	3.75034909799165	0.0527964835465757
3	56040980	G	C	0.01	0.01	0.0100000000000242	0.01	-1.15096344628933e-13	1
3	56041187	C	T	0.70647664161886	0.800683627237847	0.99	0.720984517404184	2.99291371655772	0.0836295669436748
3	56042228	T	C	0.718631613454051	0.648969884395474	0.724715619746407	0.70790370717903	0.141987560156298	0.706313049291103
3	56042709	C	<*>	0.989999999444606	0.989999999999256	0.989999999986871	0.989999999530022	2.23201441224716e-08	0.999880796623518
3	56042837	A	G	0.820537110570925	0.793507391168094	0.804105544439967	0.816374533782889	0.16962779075658	0.680442813828691
3	56045148	T	G	0.989999999999997	0.99	0.989999995754317	0.989999999999998	-5.81566504694818e-07	1
3	56045666	T	C	0.985789676941467	0.989999999707067	0.989999999630214	0.986438066647369	0.668948751102635	0.413418360460123
3	56046642	G	A	0.862115159075131	0.809205743607212	0.836180202468988	0.853967109093071	0.567149916498788	0.451393691512661
3	56051662	G	A	0.0368983861707645	0.0462605205147587	0.0249646661211091	0.0383401548597396	0.964559904550619	0.32604068081925
3	56051779	G	A	0.704828724362663	0.699624753938945	0.658462467108627	0.70402731291741	1.93863125048332	0.163817227876901
3	56052060	T	C	0.801305661369843	0.732773740705142	0.796051658900965	0.790751745587479	0.0156799624338831	0.900349655897368
3	56054077	T	C	0.500312380762786	0.649120486595397	0.654631520691484	0.523228829061008	1.23751320098552	0.265950859422439
3	56054734	C	T	0.657939805685721	0.592452755725935	0.634115531365663	0.647854799991914	0.155191574072501	0.693622666432812
3	5605630	G	A	0.99	0.989999999999996	0.98188759395968	0.989999999999999	1.23938542972767	0.265589529376815
3	56056949	A	<*>	0.99	0.99	0.989999999052031	0.99	-3.87317550961475e-07	1
3	56057249	T	C	0.99	0.989999999999987	0.989999995853282	0.989999999999998	-1.72648977875097e-06	1
3	56058518	T	C	0.719208797260038	0.683735445549097	0.754488558970262	0.713745901096553	2.04411824258058	0.152795493480725
3	56059373	G	A	0.99	0.99	0.989999991606226	0.99	-1.73868124625449e-06	1
3	56061490	T	C	0.669408946798511	0.664199213154911	0.616945522476676	0.668606647817397	1.814486878977	0.177970922553105
3	5606551	G	A	0.99	0.98999999838793	0.99	0.989999999751741	9.77632481041882e-08	0.999750524520793
3	5606939	T	C	0.148103589599001	0.134384650875315	0.135562725117989	0.145990873035553	0.218357011161052	0.640294655001808
3	56069689	C	T	0.99	0.99	0.989999997772429	0.99	-5.76189634679316e-07	1
3	5606978	G	A	0.183163808846378	0.165262206882716	0.164508726480278	0.180406962143974	0.413498013732659	0.520199370153816
3	56070758	A	C	0.706649021910938	0.693732889424273	0.727147441877184	0.704659937507992	0.394703804866748	0.529837187101979
3	5607784	A	G	0.236278171250439	0.169575893956253	0.261022854780232	0.226006020547134	1.22935850272858	0.267531830290513
3	56078781	G	A	0.691839306888585	0.71630919399371	0.660562054811101	0.695607669502774	1.32904372018969	0.248975412207069
3	5607917	C	G	0.191245966758276	0.12828834471369	0.135832162127086	0.181550492963409	3.13596142216573	0.0765832207580887
3	56081590	G	A	0.99	0.989999999999988	0.989999999872765	0.989999999999998	-2.31369555201266e-08	1
3	5608375	G	A	0.186095682074493	0.224597981035942	0.181147812456787	0.192025036114556	0.0403196730271088	0.840856845744825
3	56084240	A	G	0.989999999999871	0.629843127445658	0.740070955841432	0.934535841626522	1.65922077231562	0.197708566456798
3	56087017	A	G	0.99	0.99	0.99	0.99	0	1
3	56088978	T	C	0.45947356854621	0.40493504478671	0.470420142812791	0.451074635887247	0.361319241310562	0.547774474029473
3	56090387	G	A	0.769201871226847	0.755436182261843	0.77676736466514	0.767081955126236	0.0219956918993146	0.8820985606351
3	56091046	G	T	0.99	0.99	0.99	0.99	0	1
3	56092472	C	T	0.632384256577565	0.632272604576112	0.678746941232353	0.632367062169341	1.98250490107216	0.159126769197015
3	56094679	T	C	0.989999999999996	0.989999998021176	0.99	0.989999999695258	9.26550863000278e-08	0.999757129544557
3	56095832	T	C	0.609491465031037	0.504693913445194	0.517516479222516	0.593352642086817	0.350359032922856	0.553909960587381
3	56098181	G	A	0.937032491191295	0.949282204841325	0.974703298967737	0.9389189470934	5.11672016179576	0.0236963631863344
3	56098285	G	A	0.99	0.99	0.989999999999979	0.99	-9.41413018412568e-12	1
3	56098410	C	A	0.63881272586005	0.611611402136298	0.616166935633193	0.634623722006592	0.118071508384123	0.73113557967127
3	56099091	G	A	0.451304320417859	0.306497807752564	0.317873941160656	0.429004117467403	3.38485786521467	0.0657978519076195
3	56104964	A	G	0.64402251182669	0.604722514280301	0.620486832737744	0.637970312204546	0.312642389084673	0.576063218320272
3	56105198	C	A	0.207443579518112	0.139397630725645	0.178580113807438	0.196964503404072	0.543029501371569	0.461179907657883
3	56105313	G	A	0.99	0.99	0.99	0.99	0	1
3	56105836	A	G	0.200911331693393	0.140765874377118	0.144739566431074	0.191648931266686	1.92919389897784	0.164846663378109
3	56106830	A	G	0.209887498377628	0.132510103826095	0.156030879739385	0.197971379616692	2.24343889008596	0.134182266766487
3	56111023	T	C	0.858155197442725	0.803968971525052	0.827426833006186	0.849810518651403	0.22849548598718	0.632641653798142
3	56111372	G	A	0.840826981090017	0.827882700933124	0.862968804591378	0.838833561945855	0.790364837480182	0.373989829462386
3	56111684	A	G	0.99	0.985470869271236	0.989999999742508	0.98930251386777	0.145580963836527	0.702794631645616
3	56114348	G	A	0.884109046401354	0.90627554023599	0.906687233046545	0.887522686451888	0.583498795913119	0.444944163212688
3	56116640	A	G	0.823771756923697	0.783888157077184	0.823651239131098	0.817629682547334	0.0381495908113041	0.845143065254738
3	56116726	C	A	0.989999999627003	0.981821571656209	0.989999999997963	0.9887405217195	0.100954455936416	0.75068724222563
3	56117866	A	C	0.833196626988005	0.753220783283809	0.899697138761764	0.820880347057559	5.59800040103245	0.0179809886901587
3	56118985	T	G	0.794590686753288	0.70845031800056	0.810823111906287	0.781325069965368	0.58543184275508	0.444191053476146
3	56119289	T	G	0.0380705705289574	0.01	0.0341908936578247	0.033747702667498	0.00138509601111865	0.970312081204274
3	56119423	A	G	0.840924105455673	0.788602680077417	0.847802249247185	0.832866605947422	0.43378655922572	0.510136766618816
3	56121871	C	A	0.989999996637977	0.99	0.98999999984737	0.989999997155728	3.14815174486388e-07	0.999552319819863
3	56121910	G	T	0.986326820672816	0.967261262764317	0.981761244545405	0.983390724754907	0.00911254442422167	0.92394973995996
3	56124255	C	T	0.99	0.99	0.989999999988044	0.99	-1.53716074723375e-09	1
3	56125726	G	A	0.664345530159973	0.640717161629874	0.728100660073789	0.660706761406338	3.87949840754231	0.0488791583594302
3	56128265	G	T	0.837874145544752	0.750019219798792	0.830868432999409	0.824344486979875	0.0782797061727679	0.779642378360046
3	56128470	C	T	0.831671432258045	0.777628727736952	0.828140142773034	0.823348855761797	0.037249650888934	0.846957647495477
3	56130514	G	T	0.854190764869315	0.797748247545285	0.832798825362107	0.845498617201414	0.273108739405841	0.601253986134812
3	56132088	G	A	0.737754679270901	0.638665105575666	0.75438864467756	0.722494884921835	0.794055049391718	0.37287677725376
3	56132161	C	T	0.85198273586257	0.862267487776494	0.82166513072492	0.853566587657314	0.751657538519206	0.385951951171716
3	56133202	A	G	0.878104676510164	0.751261785528106	0.787282171394927	0.858570871298927	3.34628696253395	0.0673567874094909
3	56133689	C	A	0.840780461739579	0.809399595681955	0.838973143883679	0.835947808366705	0.0146729355146491	0.903586568161142
3	56134359	T	C	0.99	0.99	0.99	0.99	0	1
3	56137995	C	T	0.843608675736428	0.784570143845751	0.835445608355629	0.834516741825263	0.00139785614504699	0.97017570882632
3	5613803	A	G	0.989999999999999	0.99	0.99	0.989999999999999	1.82554179431391e-13	0.999999659092974
3	56138357	A	C	0.851294454337598	0.763270667842731	0.827274313384266	0.837738791217388	0.147684758291684	0.700757777724834
3	56139315	T	C	0.863650451026479	0.752697886545842	0.824769955250507	0.846563756096461	0.442217730299167	0.506053989140851
3	56140311	A	G	0.830663134350998	0.746276571792823	0.844807286055771	0.817667603717039	0.621317969279299	0.430557941655824
3	56140979	C	A	0.99	0.989999999999986	0.99	0.989999999999998	8.88640172289585e-13	0.999999247852472
3	56141639	G	A	0.858910680231215	0.828520526583361	0.835612974710624	0.854230596569445	0.639278116607988	0.423972322520929
3	56142860	T	C	0.88211536601664	0.958164530218982	0.948958855063253	0.8938269373038	3.54592809012659	0.0596917649293396
3	56147139	A	C	0.797834096931347	0.838782408904249	0.832904075478451	0.804140136975174	0.304960797765665	0.580789030722723
3	56147435	T	C	0.788658084008102	0.734743169083745	0.75641250732863	0.780355187109751	0.32317736821521	0.569704390772903
3	56147458	A	C	0.809380073038057	0.797941126708811	0.761702189672787	0.807618475303353	1.29547828561563	0.25504082157208
3	56149492	A	G	0.714428592441979	0.76963697333302	0.71315805580535	0.7229306830992	0.103188992135505	0.748035769819683
3	5615030	C	T	0.308251729510648	0.250643683975467	0.284814599512915	0.29938009049823	0.0925220513622989	0.760995045059057
3	56151364	C	T	0.800334470114887	0.578010335856935	0.668649944467792	0.766096553439162	1.15401367608114	0.282710520157168
3	56151643	A	G	0.841625700975544	0.79374239018636	0.834234877726547	0.83425167111401	-7.93401715633298e-07	1
3	56151970	T	C	0.430236095372341	0.445692117468139	0.451638662206332	0.432616322775094	0.238963500130425	0.624955733798626
3	56154017	G	A	0.865267700962471	0.826678389231523	0.847776540086413	0.859324946955905	0.139075193899342	0.709202130957037
3	56154580	G	A	0.99	0.99	0.99	0.99	0	1
3	56156231	G	T	0.99	0.989999999999985	0.99	0.989999999999998	1.12260328730798e-12	0.999999154617572
3	56156350	T	C	0.99	0.99	0.99	0.99	0	1
3	56156925	C	T	0.99	0.97724162834043	0.99	0.988035210764426	1.04706759136914	0.306183414813454
3	56162173	C	T	0.99	0.969582953820752	0.98999999581855	0.986855774888396	0.62582574429956	0.428890605249735
3	56163308	G	A	0.982151903523082	0.967854418046371	0.989999998321366	0.979950090759668	1.66717533898437	0.196637302040037
3	56163369	C	A	0.972590647462863	0.974984897604282	0.980342409513133	0.972959361984642	0.529145413592713	0.46696636706098
3	56165039	G	A	0.981592001610678	0.967724421910322	0.989999993959771	0.979456394336823	2.5526753349911	0.110107665228274
3	56167091	A	G	0.989999999752371	0.936409462481	0.99	0.98174705701258	0.625048981386507	0.429177217448802
3	56167965	G	A	0.972293725589572	0.963484931286049	0.99	0.97093717126683	3.74780215782833	0.052876996420599
3	56170268	G	A	0.99	0.957792735600804	0.989999999942768	0.985040081282524	0.576039869481391	0.447868765566377
3	56175130	C	T	0.99	0.989999999999967	0.989999996755387	0.989999999999995	-1.41531209281266e-06	1
3	56175269	G	A	0.989999999999998	0.99	0.989999988745922	0.989999999999998	-6.96929444522923e-07	1
3	56175287	T	C	0.99	0.98999999999999	0.99	0.989999999999998	7.96313920623135e-13	0.999999287996358
3	56178417	G	A	0.843178424753335	0.86761892934206	0.833766796203654	0.846942262459998	0.145081609485823	0.703280570061524
3	56182665	C	T	0.965687357423547	0.935650431451222	0.96667247807507	0.961061670823809	0.120029497888589	0.729002498907127
3	56186069	C	T	0.835446564870659	0.972153504664663	0.874618505775107	0.856499433598936	0.128002511190361	0.720512160575402
3	56186528	A	G	0.972651689700236	0.944652779486255	0.983775328294853	0.968339857527283	1.92720443264389	0.165064618779852
3	56187005	A	<*>	0.99	0.99	0.989999999037707	0.99	-2.06705379218808e-07	1
3	56187401	A	G	0.989999999999993	0.99	0.99	0.989999999999994	3.19679646395085e-12	0.999998573415324
3	56187447	G	A	0.99	0.965065067124135	0.989999997215307	0.986160020337117	1.01825180358492	0.312934045439343
3	56189053	C	T	0.925217160132213	0.987598004929879	0.951569700792673	0.934823810231054	0.243000354576414	0.622047449536068
3	56190804	C	T	0.99	0.99	0.989999995765004	0.99	-1.94903451908501e-06	1
3	56191328	A	G	0.0912752590510218	0.0697862221894924	0.0438440175043507	0.0879659473743462	6.94424457763745	0.00840893406227112
3	56193500	T	C	0.262625841397623	0.0100000000010834	0.199316361622355	0.223721461822556	0.0205495345811233	0.886012909623332
3	56197528	C	T	0.516940098327246	0.541197905410864	0.599828056834973	0.520675800618123	2.62272249956685	0.105343559708405
3	56200887	A	G	0.0647349072628692	0.036545252482099	0.154215709715513	0.0603937004266305	1.66557735806294	0.196851959566549
3	56203608	G	A	0.588246162002822	0.551618687657811	0.632997544657777	0.58260553095369	1.75967162040814	0.18466548002923
3	56206591	C	T	0.0589812397243391	0.016715161169858	0.0172484574418684	0.052472263626949	2.09964632069082	0.14733321532452
3	56207809	C	G	0.630831826346058	0.561991021844066	0.620032714332975	0.620230342452751	2.90240811697976e-05	0.995701497332041
3	56209141	A	G	0.946170201695066	0.882813119366504	0.952232563495569	0.936413211016468	0.326358231189892	0.567811403285933
3	56211104	A	G	0.164462882761837	0.0434793125386045	0.154432566839265	0.14583141294746	0.057480973208616	0.810522598250981
3	56213177	C	T	0.893996879731003	0.970134454576995	0.892133322744023	0.905722066257286	0.267930533288795	0.604723378353947
3	56215601	A	G	0.0990585126340963	0.0501929584489405	0.141644363215039	0.0915332172895823	2.51591382828463	0.112702283901275
3	56217454	C	A	0.154333970581152	0.0516614130445797	0.156417957229642	0.13852239672052	0.307335336048286	0.579319951280807
3	56220993	T	C	0.930143536214482	0.975796447534945	0.93528771907575	0.937174084557833	0.0137124670423994	0.906780616729998
3	56221607	T	G	0.896767499169913	0.969639227857177	0.895496361725987	0.907989745387752	0.118191489473634	0.731004302836777
3	56222171	T	C	0.0413779935756663	0.0219681537076908	0.018110734148183	0.0383888782359981	2.46293497319834	0.116560802242239
3	56222265	T	G	0.968976247107712	0.984563618126573	0.986741410849707	0.971376702244617	0.834746470551899	0.360903618551979
3	56223384	G	A	0.163724347584881	0.0828785899860293	0.157337688380838	0.151274100914658	0.0646713089285775	0.799259518260563
3	56223717	T	C	0.0724960119412254	0.0430122229008561	0.0485460163036314	0.0679555084290085	1.61169762689876	0.204253332189472
3	56224925	T	C	0.99	0.989999998220526	0.99	0.989999999725961	4.88212704862959e-08	0.999823703132195
3	56227922	C	T	0.872666739245525	0.949755489090661	0.901803506791181	0.884538406721675	0.359949128268926	0.548534489711637
3	56231518	C	T	0.663308227097212	0.644357964614739	0.675131118729007	0.660389886674911	0.151746644821938	0.696871759001255
3	56231598	G	A	0.568441726863312	0.533537987855386	0.592187577326184	0.563066551056091	0.422619886546824	0.515632658328365
3	56232234	A	G	0.910207569092189	0.974147228081754	0.920692557497426	0.920054276576582	0.00145339663795956	0.969589262887933
3	56232260	C	T	0.0485285876625443	0.0174300364305415	0.0470548914056048	0.0437394107728158	0.0678265057555018	0.794528075497467
3	56233022	G	A	0.961981559207865	0.985247730411544	0.973225210116525	0.965564549573231	0.162746693088987	0.686640190750689
3	56233912	C	T	0.989999999999995	0.99	0.99	0.989999999999996	7.23921746021032e-13	0.999999321131164
3	56234783	C	T	0.501816250082336	0.524445965858279	0.552105032127402	0.505301226311831	0.769104598042704	0.380494194682986
3	56234932	G	A	0.621139826063049	0.590528832806785	0.59228095355534	0.616425733101584	0.541871996648237	0.461657944190692
3	56239505	G	A	0.96476951487338	0.96437451075122	0.988291653984755	0.964708684238568	4.77569730870284	0.0288641546970101
3	56240117	T	C	0.546093697586323	0.495425444192375	0.598241761934454	0.538290786563655	0.812249957036837	0.36745588524837
3	56241615	C	A	0.99	0.99	0.989999999999903	0.99	-1.04514562766238e-12	1
3	56241912	A	G	0.534856283869578	0.474916382621682	0.547014787518257	0.525625539077402	0.0665088624925211	0.796489393036052
3	56242801	A	G	0.0432954085390486	0.01	0.0351228017650671	0.0381679156240351	0.0698152952257441	0.791605899924215
3	56245027	T	C	0.0331511429232889	0.01	0.0228930926572017	0.0295858669131024	0.155098541664829	0.693709860319672
3	56256543	T	C	0.148350870759956	0.0478990809350441	0.138729919900648	0.13288129512692	0.053508962700137	0.817066176150371
3	56256627	A	G	0.594434029596521	0.575414817713326	0.614088434120096	0.591505070966509	0.350399420044423	0.553887115127197
3	56256783	C	T	0.989999997622675	0.989999999274772	0.99	0.989999997877098	2.07922855598418e-07	0.999636176152751
3	56257019	G	A	0.99	0.99	0.99	0.99	0	1
3	56260323	G	A	0.44100626804612	0.462604596606465	0.460369699907004	0.444332410644413	0.116309427541382	0.733072204460168
3	56260841	G	A	0.668067297161704	0.6056482064817	0.655811567757375	0.658454757196984	0.00522708206063308	0.942364309097859
3	56261129	A	G	0.976430090377355	0.972105230212398	0.978497353169792	0.975764061911951	0.0871494541351364	0.767832803481639
3	56261365	G	A	0.408630261551684	0.419345220985573	0.430229192695133	0.410280365304503	0.277014422977941	0.598664780181232
3	56262622	A	G	0.975716627873615	0.99	0.989999999846361	0.977916267181078	1.39407569648631	0.237718016158434
3	56265108	T	A	0.403694887310776	0.442862810939312	0.388353209259227	0.409726747549571	0.0816436947314508	0.775082161890033
3	5626851	A	G	0.354689263761748	0.264738711448515	0.36478052140344	0.34083687870551	0.583390854959161	0.444986274933479
3	5626958	C	T	0.987379929249987	0.984505722665126	0.98598238542536	0.986937301435919	0.00504871962169657	0.943354505494704
3	56269810	G	A	0.510132638235736	0.514388122455752	0.542686806521044	0.510787982805618	0.173611792420981	0.676921640931692
3	56271850	A	C	0.848130331033959	0.770841727547901	0.80623470731028	0.836227886097106	0.112657323899714	0.737138857532297
3	56277721	C	T	0.72756383467012	0.769825828837854	0.694744811386855	0.734072181771951	0.116566118650791	0.732789071859839
3	56280163	A	G	0.770785379345093	0.740974894275911	0.583364057534444	0.766194564644439	1.89893702420365	0.168197348110482
3	56282565	C	T	0.99	0.99	0.989999999858881	0.99	-1.97132195558367e-08	1
3	56287475	T	C	0.99	0.989999999926034	0.989999999999231	0.989999999988609	3.86090942151664e-10	0.999984322209095
3	56287524	G	A	0.512500452944732	0.497146873167593	0.562155883242619	0.510136001659053	0.283331657406389	0.594525798971172
3	56288321	C	T	0.900998833767668	0.985338689330887	0.904223809839679	0.913987171524404	0.250824613560181	0.61649503933119
3	56288610	A	G	0.612091569511288	0.612291713786403	0.583957952551816	0.612122391729656	0.600172003453364	0.438512406497979
3	56289084	C	T	0.989999999014941	0.99	0.99	0.98999999916664	8.6292941477019e-08	0.99976561614565
3	56289599	G	A	0.99	0.989999999999982	0.99	0.989999999999997	7.08708897735083e-13	0.999999328302079
3	56292194	T	C	0.508658408661396	0.556252922122498	0.471898668065519	0.515987963734405	0.861986836082289	0.353183286336492
3	56292829	C	A	0.208114980439865	0.259686869251104	0.223078841583903	0.216057051316796	0.0505271687114087	0.822148486915171
3	5629992	C	T	0.464513979885088	0.173207595121519	0.525641967166044	0.419652796631498	0.780626702146373	0.376949540515763
3	56303321	T	C	0.90303929243394	0.979435250833874	0.92949671120541	0.91480427002753	0.284483781302032	0.59377733457974
3	56309634	A	C	0.545792098911615	0.483753329053444	0.535926015678007	0.536238128353457	4.89355426670003e-05	0.994418528341851
3	56309816	C	T	0.99	0.99	0.99	0.99	0	1
3	56312445	G	A	0.99	0.989999995478655	0.98999999990059	0.989999999303713	8.24334977347476e-08	0.99977091749713
3	56313156	G	A	0.300378814797637	0.260774726671666	0.5	0.294279785226237	4.79865961189468	0.0284818877012302
3	5631528	G	A	0.432967531087665	0.341761643311894	0.394690151033987	0.418921824370196	0.503135324888948	0.478125717683056
3	56318675	C	A	0.685511865058146	0.58106036698454	0.696136851986579	0.669426334354811	0.201790032681617	0.653279846345727
3	5632100	C	A	0.99	0.99	0.989999997873838	0.99	-4.37334113035641e-07	1
3	56321275	A	G	0.99	0.99	0.989999999970287	0.99	-1.40629654764692e-09	1
3	56322494	A	G	0.984604136483669	0.96361100051781	0.99	0.981371193544927	4.11220759564564	0.0425747546658459
3	56322514	C	T	0.99	0.99	0.99	0.99	0	1
3	56329264	T	G	0.740739386589622	0.725933068931155	0.715589556277562	0.738459213670218	0.394828258243037	0.52977231999814
3	56330519	A	C	0.977683390400382	0.986849969294319	0.987441870816756	0.979095043550048	0.949743015898045	0.329784719026521
3	56331672	G	A	0.99	0.965855709035769	0.989999986560747	0.986281779191508	0.24849588750373	0.618136166119959
3	56332193	C	T	0.720222998489476	0.751771741773875	0.70785764853829	0.725081504955273	0.388245552279054	0.533223058466541
3	56341098	T	G	0.701901804962706	0.688636414016322	0.689326296398943	0.699858934756963	0.0644702521866857	0.799565143670362
3	56343351	G	A	0.559051629581856	0.518639436125221	0.520257923194223	0.552828151789534	0.339906443439409	0.55988322951103
3	56343689	G	A	0.934517124468626	0.949236366728623	0.962530193227377	0.936783887776666	2.61717428908903	0.105712539317697
3	56348128	C	T	0.99	0.989999999812198	0.989999999964922	0.989999999971078	-4.84215256193719e-10	1
3	56350395	T	C	0.977358748852657	0.907641177368514	0.941945556861517	0.966622242844099	0.303041596105752	0.581981866552269
3	56355543	G	T	0.981978516245388	0.971530021985672	0.989999999455847	0.980369448129392	2.16213085062802	0.141448417650993
3	56357553	G	A	0.905038304819348	0.984690484177708	0.923486857533774	0.917304740440536	0.131308543146036	0.717079136160774
3	56358852	A	G	0.706360090366026	0.726247117393161	0.679043985782839	0.709422692528205	1.03280888093377	0.309499854193595
3	56359999	T	G	0.954798839617451	0.93725445985729	0.989999995252305	0.952097005134386	7.93557558141822	0.00484722063195984
3	56360253	T	C	0.736423798415288	0.755644410455965	0.757244059369422	0.739383772669552	0.239901280828931	0.624277424036693
3	56362971	T	G	0.962414147741031	0.937017833894562	0.98999999879797	0.958503115408675	4.77709911109382	0.0288406656758258
3	56369509	G	T	0.909290993417578	0.947782883353892	0.916532696792571	0.915218744467771	0.00305743952874344	0.955904147842858
3	56370190	A	G	0.751843942342201	0.769957334363841	0.726978852948127	0.754633404713533	0.83818155025985	0.359917366743153
3	56371627	C	T	0.99	0.99	0.99	0.99	0	1
3	56372726	A	C	0.73659532315401	0.742873062725405	0.707367648641259	0.737562095048005	0.960402740278435	0.327085428527039
3	56372981	T	G	0.718329424346409	0.735080203057593	0.740773589315493	0.720909044267932	0.347836363998306	0.555340474647732
3	56373316	G	A	0.34705362345175	0.309162469479886	0.366766883573283	0.341218385740083	0.451337461443028	0.501700498642567
3	56374916	C	T	0.343746752041692	0.295796011361293	0.293590552336331	0.336362337976911	1.10471185404224	0.293234369796716
3	56376342	T	C	0.588526018691677	0.635583227047104	0.549712352451937	0.595772828778413	0.674619124589289	0.411445790386778
3	56376566	G	T	0.667112155176535	0.723681124004942	0.723611244925949	0.675823776376109	0.935547278165949	0.333425604733116
3	56378263	A	G	0.0463854542253315	0.0100000000000003	0.0284548438377254	0.0407820942746305	0.987656508417936	0.320315819602981
3	56378753	C	A	0.709760508313331	0.7481107498633	0.669911290329278	0.715666445512027	1.0728214906636	0.300309006494936
3	56383404	C	T	0.978415074267397	0.980780673058959	0.99	0.978779376481297	2.14361297266422	0.143164373022481
3	56384583	T	G	0.836480123513287	0.872909496267345	0.817157604783115	0.842090246917412	0.0284234558016687	0.866117122520202
3	56384941	T	C	0.978423946865234	0.981599470248428	0.989999999974359	0.978912977466246	1.09910244350268	0.294463164829021
3	5638932	G	A	0.977566412956822	0.99	0.984583297534912	0.979481185361471	0.193841043559488	0.659738793980795
3	56389738	T	C	0.963172720820617	0.945161676690918	0.989999996110555	0.960399020024644	3.53431550966391	0.0601111404909244
3	56390453	G	T	0.973749753137726	0.975354728432783	0.99	0.973996919333164	5.82894497663051	0.0157645750652724
3	56390881	T	C	0.700321069459006	0.743005153508347	0.652563147393222	0.706894418402604	1.48145436283331	0.223547112321048
3	56397071	G	A	0.816439790972073	0.885879552117514	0.791742975200321	0.827133514188471	0.844280783071698	0.358175327819304
3	56400982	C	A	0.99	0.989999996543361	0.99	0.989999999467677	8.92522611825784e-08	0.999761631058007
3	56403531	C	T	0.978460890775035	0.967003757029504	0.972350193245463	0.976696492178223	0.031320165881341	0.859527992851722
3	5640901	T	C	0.99	0.989999999580647	0.989999999986523	0.98999999993542	4.71976821381734e-09	0.999945184876529
3	56409255	A	G	0.98506585950391	0.963045735130486	0.99	0.981674760350403	3.61269721446692	0.0573400524611311
3	56409624	A	G	0.98001381675342	0.958841577816033	0.989999999982459	0.976753291957063	1.69157814297405	0.193393065790978
3	56411332	C	T	0.699783284017427	0.781956591904989	0.671503797132239	0.712437973432112	0.507167590845683	0.47636756165569
3	56414387	C	T	0.88691978165614	0.945534638151784	0.911215479889696	0.895946469556469	0.584964208885083	0.444373061475071
3	5641866	G	A	0.983384167374587	0.99	0.97783081425798	0.984403005598901	0.385922236501045	0.534450673495394
3	56418973	T	C	0.721916319091527	0.733985213292481	0.640233567917877	0.723774928798474	3.72744351447357	0.0535252575140166
3	5641955	T	G	0.366654802278007	0.14769823492014	0.357547428369597	0.332935490904895	0.347238101083862	0.555680753358636
3	5642048	G	A	0.971033445257712	0.857481291021031	0.984692037354351	0.953546413505263	1.19825385131805	0.273670956645682
3	56421619	C	T	0.980789865868303	0.904908939898166	0.963999719896495	0.969104203268902	0.0766806116496077	0.78184718464861
3	56422488	C	T	0.99	0.964440419408468	0.99	0.986063824588904	1.27555316326818	0.258727489527785
3	56422771	C	T	0.332160652129525	0.278782354234703	0.356032794678664	0.323940394253722	0.414123070311961	0.519884181304041
3	56422906	C	G	0.765469151205454	0.806596007162175	0.751364436289715	0.771802687022789	0.227532952168304	0.633359171668877
3	5642309	G	A	0.348254319494831	0.11360132759968	0.305278643344809	0.312117758742977	0.0169650822649282	0.896368577170046
3	56423761	T	C	0.989999999999992	0.99	0.99	0.989999999999993	3.02997971378078e-12	0.999998611135357
3	56424255	A	C	0.731885409754538	0.78831248457552	0.750344004441981	0.740575179276969	0.0234594981116038	0.878268207110055
3	56426242	C	T	0.975538034522121	0.961495621530389	0.93461813420284	0.973375502921394	2.8437805801703	0.0917281628425911
3	56428880	C	T	0.615507465610713	0.896624435213168	0.788806605383941	0.658799478929491	0.894680669012512	0.344212035056189
3	56430513	T	C	0.0884861463581144	0.0936670361645347	0.0674666618753163	0.0892840033883031	1.07197475299991	0.30049982155391
3	56431988	T	C	0.766799749908524	0.794232198120917	0.682891732930996	0.771024346933233	8.39540825412512	0.00376170017197705
3	56432160	T	G	0.38896955181916	0.317814931635662	0.476350570097973	0.378011740310901	3.07874061705502	0.0793219249070375
3	56434215	A	G	0.01	0.0100000000010834	0.0825589062692744	0.0100000000001668	2.81396687362612	0.0934470426264841
3	56434744	C	T	0.429329152113991	0.692678136988429	0.538459302031786	0.469884895784654	0.288721239564101	0.591041157662485
3	56434975	C	T	0.67680059803712	0.775437017756726	0.795162534807139	0.691990606673939	2.63016900153642	0.104850552510713
3	56437856	T	C	0.528741503163196	0.664201469030499	0.744449715031196	0.549602337906761	12.2789586715192	0.000458093907265061
3	56439053	T	C	0.611618416624303	0.670246090543971	0.655367805371495	0.620647078407932	1.33800805959427	0.247385556590212
3	56439518	T	C	0.99	0.989999999999988	0.99	0.989999999999998	5.20384327574539e-13	0.999999424424677
3	56441795	T	C	0.611028196000845	0.697014906123702	0.661750583007621	0.624270149359765	1.27149429772766	0.259486537762289
3	56442436	G	A	0.958624315777321	0.983967867886927	0.97203566356465	0.9625272228022	0.490282251967238	0.483801425330122
3	56443195	G	C	0.607505374049866	0.70758677347283	0.665397637033493	0.622917909561003	1.91136952011114	0.166811209487078
3	56444839	G	A	0.679248459201898	0.797381098362199	0.744054920839323	0.697440885632584	0.393436802825916	0.530498381904542
3	56444964	T	C	0.99	0.989999996463524	0.99	0.989999999455383	7.21938874523488e-08	0.999785617036381
3	56446596	C	T	0.99	0.99	0.99	0.99	0	1
3	56446696	T	G	0.620552900126754	0.68772619324174	0.667687703674054	0.630897587266462	1.49178054279114	0.221940403975175
3	56447869	C	T	0.611939607435252	0.673939498950378	0.657760870565261	0.621487590728581	1.26741220134877	0.260252711088217
3	56448154	C	A	0.556812133667784	0.655352673676404	0.638053736073089	0.571987376829111	4.82007609267779	0.0281301034258469
3	56448163	C	T	0.735148626758602	0.788979249056918	0.743252918546626	0.743438542592542	4.87555641214049e-05	0.994428801592027
3	56448391	C	T	0.99	0.99	0.989999996502547	0.99	-7.63114588175208e-07	1
3	56451695	T	G	0.99	0.99	0.99	0.99	0	1
3	56453574	T	C	0.99	0.99	0.99	0.99	0	1
3	56455271	G	A	0.96027647670011	0.965865406429978	0.989999999683349	0.96113717187851	3.91973905738491	0.0477222870339381
3	56456443	G	T	0.985304786992936	0.99	0.989999999939329	0.986027849796024	0.723994765491337	0.394836671669955
3	5645652	T	C	0.335907796279615	0.146241475256631	0.300156318710356	0.306699182842075	0.0436195459644386	0.83456305093398
3	56459709	A	G	0.989999999814842	0.989999999754019	0.99	0.989999999805475	9.96944570312439e-09	0.999920333531313
3	56467388	G	A	0.970449613798759	0.983476825702279	0.989629425401933	0.972455804431901	3.27400234787792	0.0703857092177522
3	56467691	A	G	0.603946980721418	0.49985090363748	0.580414965853266	0.587916184850491	0.0406736178691507	0.840169233725867
3	56471160	C	T	0.652428006464421	0.757958345072123	0.726187398621368	0.668679678610007	2.4840025215513	0.115009242318285
3	56475161	A	G	0.99	0.989999999999987	0.989999997988832	0.989999999999998	-5.52743503722245e-07	1
3	56475423	G	T	0.39319083142864	0.38340648244994	0.485375414807211	0.39168404168592	1.46980561090783	0.225376366423067
3	56479363	C	T	0.57887668614205	0.923015056089394	0.833411851638052	0.631873995113941	4.10482849116389	0.0427609283009747
3	56479466	T	C	0.238262764504205	0.184760651658361	0.282802661562052	0.230023439125945	2.24931192065069	0.133673829558273
3	56484132	A	G	0.576099471989613	0.442692541374531	0.540384227061287	0.555554804674891	0.189219088543502	0.663567359512832
3	56484185	T	C	0.99	0.99	0.99	0.99	0	1
3	56491743	A	C	0.989999999999896	0.99	0.99	0.989999999999912	4.41990946614116e-11	0.999994695471974
3	5649216	A	C	0.395660456898503	0.221273111323368	0.411161241445413	0.368804805679932	1.0006569101231	0.317151607036265
3	56493678	G	A	0.67548461035195	0.780095405111507	0.776789292617683	0.691594672744922	5.23177678543666	0.0221778659153466
3	56495795	G	T	0.989999996537222	0.989999999999997	0.989999998083931	0.989999997070489	3.56662898924549e-08	0.999849315345564
3	56497509	G	A	0.99	0.99	0.989999997068168	0.99	-7.83381359739949e-07	1
3	56503046	A	G	0.208486318834664	0.15240664748507	0.267835822856874	0.199850049446826	6.60309587669331	0.0101801608865066
3	56505051	C	A	0.6283621003002	0.441571119014542	0.673211653293379	0.599596289182209	1.71638644167933	0.190158854528325
3	56506714	G	T	0.60041415343609	0.395868430781473	0.526723649847001	0.568914112147279	1.12571900784065	0.288690327821508
3	56511089	C	T	0.543812381714281	0.689486730765072	0.564896074171468	0.566246231468102	0.000734047672291309	0.97838530733049
3	56511520	A	G	0.951277250744035	0.913912178611653	0.953086153442173	0.945523029635648	0.17180368751539	0.678513763337228
3	56511815	C	T	0.672629666219688	0.484819569514414	0.666203509824423	0.643706911327076	0.242760454434414	0.622219439671321
3	56517253	T	C	0.438251871628764	0.5	0.875752545377282	0.447761083397935	7.56624009698758	0.00594717198800007
3	56518184	T	C	0.20898867623043	0.157130427697786	0.257611597036893	0.201002505956402	4.95727269068515	0.0259811531243566
3	56518362	G	A	0.99	0.989999999999995	0.99	0.989999999999999	4.73172039790558e-13	0.999999451155144
3	56521164	G	A	0.575550378708061	0.67994430051591	0.625247900052046	0.59162704266647	0.7743359108811	0.378879036906405
3	56524128	C	T	0.974773383269863	0.967944779103023	0.952179452207879	0.97372177822817	1.03507334053356	0.308970057291547
3	56524852	G	A	0.661835266867766	0.502845751626502	0.615850098612118	0.637350881520611	0.428773783542875	0.512591248134893
3	56527268	T	C	0.34952253066786	0.374717546582252	0.359741006907672	0.353402563118676	0.00725630108248243	0.93211517009896
3	56527288	T	C	0.974688778412243	0.9818536061963	0.99	0.975792161890988	1.38861356746627	0.238639374457039
3	56527366	A	G	0.877247162811273	0.860743758842148	0.905338340455878	0.874705638600028	0.798381012881419	0.371577861271071
3	56529117	G	T	0.38356106701904	0.35175094637107	0.293646989650234	0.378662308439252	3.57350189398607	0.058708381170656
3	56530709	A	G	0.363691478209358	0.277100591685291	0.345434258626375	0.350356481684652	0.00870254086217812	0.925675233839721
3	5653244	T	<*>	0.989999999535598	0.989999999785141	0.98999999998405	0.989999999574028	2.71124246399344e-08	0.999868621518327
3	56533016	A	G	0.254621978939355	0.209747007605822	0.0966863756244886	0.247711233353991	10.3207353024086	0.00131543870137452
3	56533402	A	G	0.32351762563384	0.324072553678466	0.272040931909413	0.323603084552712	1.50584258276625	0.219774568993715
3	56535237	T	C	0.979899451469617	0.944895701366315	0.951340946041669	0.974508873953708	0.831358816036782	0.361879907276264
3	5653782	C	T	0.912304124809448	0.955992588580731	0.886709773981918	0.919032148230225	1.41810701252287	0.233715230946241
3	56546260	G	A	0.99	0.98999999999996	0.989999997234008	0.989999999999994	-7.09013021457234e-07	1
3	5654718	A	G	0.966988013533671	0.98999999998712	0.99	0.970531859447502	0.819650322275598	0.365282423208005
3	56552022	G	A	0.956186659724467	0.953580692697562	0.890538670951594	0.955785340802324	4.58594796273688	0.0322351357321836
3	56553323	T	C	0.268538567310855	0.22780975188762	0.300045255996318	0.262266329735677	1.12889142508141	0.288011923469571
3	56553525	T	<*>	0.989999999904441	0.99	0.989999999990523	0.989999999919157	2.92892246750539e-09	0.999956818870409
3	56556790	G	T	0.943704476520004	0.901461240313345	0.954994155765734	0.937199018144178	0.735080286614466	0.391241409919168
3	56559233	A	G	0.044830302197836	0.0740356729856906	0.0487109506909946	0.0493279292991657	0.00193214391999191	0.964939350061285
3	56559244	A	G	0.684399960084933	0.715396493689585	0.743479371302202	0.68917342626005	3.66195453387019	0.0556682923596113
3	56559580	G	A	0.972770106820918	0.92932995481539	0.99	0.966080323412067	9.86708589081973	0.00168261803134944
3	56561465	G	A	0.971012443833684	0.962555601925598	0.983131837275833	0.969710090179838	0.462323270736326	0.496540186516725
3	56562827	T	C	0.915062001312275	0.897820102111152	0.99	0.912406748835302	11.903773244438	0.000560203501506567
3	56563159	A	G	0.982413024892688	0.972199140021253	0.989999997918858	0.980840086622487	0.756802186330377	0.384331126687426
3	56564752	G	A	0.0582725881384034	0.105664020863538	0.0728923564319427	0.0655708687780741	0.0676309631592654	0.79481784853489
3	56570907	C	T	0.564092603540907	0.478024286837343	0.492697493134996	0.550838082768559	1.22583586566809	0.26821839415492
3	56570956	A	G	0.0433234903810481	0.0928323429649531	0.0675539930978744	0.0509478536789694	0.613547374003407	0.433455278964493
3	56576503	C	T	0.402228385884677	0.410166241477325	0.415165676287947	0.403450815645944	0.0756230207516827	0.783319003076856
3	56579538	C	T	0.611737860133561	0.5	0.600167779537208	0.594530229672993	0.000785608664254367	0.977639251731174
3	56581983	T	C	0.594193477563945	0.484961829226696	0.532795705439098	0.577371803720009	0.144028029089036	0.704308994942162
3	56583072	C	T	0.687555694993901	0.704550910059911	0.750635525690779	0.690172958114066	4.36430065834752	0.0366995441646321
3	56584341	T	C	0.626362960889369	0.730363700610584	0.735137034181379	0.642379074806436	1.2153859940224	0.270268056851757
3	56591904	T	C	0.929122294122362	0.919090088741879	0.935824726791906	0.927577334493768	0.148017638358418	0.700437017855744
3	56592234	A	G	0.916543127400708	0.989999999999988	0.893987858132613	0.927855485780997	2.56242828472506	0.109430383317039
3	56594735	G	A	0.365144661108425	0.277844012637798	0.339206630463661	0.351700361243948	0.0603114970784955	0.806004282405507
3	56597954	C	T	0.0766808583946126	0.201608966708708	0.0624458705462193	0.0959197870749832	0.52820728330954	0.467361531387477
3	56600531	G	A	0.281954678019661	0.426695116728671	0.162455294584091	0.304244705580849	1.83039653082237	0.176080716423454
3	56600691	A	G	0.99	0.99	0.99	0.99	0	1
3	56603236	G	T	0.989999999999999	0.99	0.99	0.99	1.3534189164741e-13	0.999999706467507
3	56608033	A	G	0.869708193507987	0.973832746100779	0.855961128444307	0.885743374607277	2.00403984205843	0.1568805992126
3	5661801	T	C	0.557743851866389	0.784806145772272	0.672654220335508	0.592711445127895	1.85657588575178	0.173020512849878
3	56618732	G	C	0.422842061023847	0.485607975445241	0.628692776068433	0.432508011844741	6.95572637768052	0.00835513697894508
3	5662316	A	G	0.99	0.989999995772507	0.989999998937719	0.989999999348966	-7.5943487085862e-08	1
3	56628031	G	A	0.553951874518058	0.541839792419612	0.477383398096402	0.552086613874897	5.6236268906695	0.0177199421907905
3	5663297	G	A	0.99	0.989999998416522	0.99	0.989999999756144	2.97087903095516e-08	0.99986247471819
3	56634544	G	A	0.660742189561726	0.838592095147634	0.70059739083678	0.688131075021956	0.0142889891247197	0.904850277152864
3	56646901	T	<*>	0.99	0.99	0.989999999833259	0.99	-1.80809079506746e-08	1
3	56647799	T	C	0.808496044337068	0.809384318089056	0.756736677783926	0.808632838494875	0.783717062622966	0.37600673523562
3	56649282	C	T	0.940469413390249	0.99	0.930399595348344	0.948097123728151	0.754242529182364	0.385136336153328
3	56649759	T	C	0.829705637602284	0.784927704520045	0.808415502707156	0.822809835907619	0.0335409548477989	0.854686681742834
3	56650708	G	A	0.99	0.99	0.99	0.99	0	1
3	56654248	T	G	0.99	0.99	0.989999998917568	0.99	-2.18919724485533e-07	1
3	5665451	A	G	0.99	0.99	0.989999995641142	0.99	-1.19194386998469e-06	1
3	5665513	T	G	0.99	0.99	0.989999999559529	0.99	-1.78379249280751e-07	1
3	56657197	T	C	0.916536183173463	0.989999999774824	0.848263471222945	0.927849610930072	3.37954656459911	0.0660102132789319
3	56657257	C	T	0.99	0.941795144022661	0.956404673976962	0.98257645217949	0.719815757871133	0.396204350555154
3	56658871	T	C	0.909656545011217	0.866873950033943	0.959720406024482	0.903068025384717	5.27719095004847	0.02160657991044
3	56661320	T	G	0.566798288911416	0.532925108843643	0.626824948496889	0.561581819180979	0.272597907036638	0.601594374386216
3	56663552	A	G	0.830662496603726	0.785647104347857	0.934800247943134	0.823730126196323	5.68848368967608	0.0170766037611273
3	56667641	G	A	0.98674826167903	0.980980534375012	0.99	0.985860031674211	0.740810603785704	0.389401336505853
3	56667682	G	C	0.450537214827115	0.40228967773258	0.452962248603167	0.443107094114556	0.0266841256739832	0.870240691703566
3	56669148	C	T	0.712207166447519	0.705822693522728	0.67745339886206	0.711223957617101	0.459706548395037	0.4977611500968
3	56674190	A	C	0.0154560138571305	0.0100000000498426	0.112845751579714	0.0146157877308081	5.39362780408556	0.0202104108332028
3	56674303	T	C	0.846439678047598	0.587118700953332	0.776113356318855	0.806504247575081	0.183416175095231	0.668453723056701
3	56684648	C	T	0.989999999967999	0.99	0.99	0.989999999972927	7.09942089249262e-10	0.999978740574534
3	56684873	T	C	0.970727009648733	0.857750140791662	0.957871503302586	0.953328571844744	0.0128404866882464	0.909780134807593
3	56685213	A	G	0.674817113181135	0.752333788552146	0.77466511142313	0.68675468118827	3.21985340760604	0.0727501447978216
3	566907	C	A	0.486187427381775	0.601848201081979	0.500818280198578	0.503999186531606	0.00535342044373855	0.941673168768766
3	56692642	A	G	0.911394681757312	0.906777825077266	0.936491831495067	0.910683685828585	0.578116094655284	0.447051700510192
3	56694664	C	A	0.658461687661089	0.738236313270515	0.672333149981844	0.67074698000494	0.00231980071272795	0.961585294026686
3	56698266	G	A	0.911517270025234	0.876674285391857	0.930620351733212	0.906151450391693	1.55339046004689	0.212635614313973
3	5670133	A	G	0.22535441102473	0.0747251443848271	0.285040871042098	0.202157503962185	2.87549931712455	0.0899370755495437
3	56710996	G	T	0.989999999612152	0.99	0.99	0.989999999671881	1.2313039931432e-08	0.999911463427635
3	56716922	T	G	0.472950327016782	0.565258229386609	0.584455248643499	0.487165743981735	5.6758248860247	0.0172002506347074
3	56727885	T	G	0.490351264184845	0.50728326400226	0.582512158630119	0.492958792156727	7.127708959818	0.00759016494117138
3	56735180	C	A	0.665952299114559	0.676383830746295	0.742209522386679	0.667558754985847	3.42258861408206	0.064310097818317
3	5673968	C	T	0.552948308613208	0.276465833458316	0.182842377500268	0.510370007439355	2.88585435374592	0.0893605953366563
3	56740101	A	G	0.533859361666098	0.524612812754634	0.727644900698107	0.532435393133733	2.07447234010714	0.149781731484414
3	567475	A	G	0.925817627081158	0.936477344544193	0.952021100976478	0.927459223570465	2.12057135882813	0.145332318127436
3	56749902	T	C	0.884294640878736	0.888258258133468	0.930524011514972	0.884905037935965	1.1645415876365	0.280525642558156
3	56755337	C	T	0.927138169578257	0.909960932322076	0.937247413755824	0.924492875040805	0.533589603254283	0.465101613094172
3	56758203	G	A	0.839068173997972	0.886713814539101	0.864293644988523	0.846405602641306	0.364414666878158	0.546064606624048
3	56759692	C	T	0.62302012462416	0.676203877401496	0.668511172123139	0.631210422551869	0.363846947244532	0.546377463216051
3	56759800	A	G	0.836461368990825	0.898513901260896	0.822722056627885	0.846017458960416	0.869979800261482	0.350960900841216
3	56760915	A	G	0.970599422482654	0.882693421771541	0.875752599955622	0.957061898373142	1.00800461287137	0.315381347000368
3	56762967	A	G	0.817056654566559	0.884992567542799	0.85303742593174	0.8275187851649	0.784958482476879	0.375628936532499
3	56763228	T	C	0.853143428399231	0.899938788947397	0.848242853790081	0.860349913923648	0.201343291665955	0.65363875751433
3	56765247	A	T	0.807876486101999	0.888078373603021	0.84078428707152	0.820227576777157	0.349005504250512	0.554676630534464
3	56766138	G	A	0.952739978624783	0.865464722874321	0.917800690978454	0.939299589239212	0.716084194202989	0.397431376025427
3	56769716	T	C	0.893459895485481	0.878400510396094	0.960007321586403	0.891140750181715	6.0899993178227	0.013594913929599
3	56769878	T	C	0.907289375764486	0.876534905638584	0.973694279944348	0.902553187365097	3.53132345223811	0.0602197023663475
3	56771251	A	C	0.579574627378381	0.771256750313655	0.653026090571404	0.609093674310413	1.91874470136679	0.165995109754606
3	56776908	T	C	0.502099148530798	0.630122254756376	0.627389486769423	0.521814706889537	0.981858096865002	0.321740502130254
3	56777882	A	C	0.902524095406825	0.904532325366077	0.944057578437425	0.90283336282055	5.63788812568214	0.0175763662512797
3	56778348	C	T	0.99	0.989999998851658	0.99	0.989999999823155	4.09493705999501e-08	0.999838540473697
3	56779011	G	A	0.754012217853641	0.71271207022877	0.822609056626681	0.747651995119411	1.06375800120273	0.302359634307533
3	56783806	T	C	0.50952638929231	0.686669359263778	0.59203108059356	0.536806406667916	1.38910184106443	0.238556835720379
3	5678523	A	G	0.98022660515773	0.99	0.97425340626623	0.98173170796344	0.571010285807292	0.449857734804662
3	56785556	C	T	0.779056552075316	0.77518845535239	0.863881291717393	0.778460865179985	7.70105088210248	0.00551886847139447
3	56787451	C	T	0.347051867721013	0.559395897490038	0.408345737987993	0.379752848305443	0.347537534082533	0.555510393159146
3	56788396	T	C	0.387470954930961	0.63986467113166	0.454645611617222	0.426339587225869	0.527467396692408	0.467673568894478
3	56792755	C	G	0.853821223696593	0.877240314398343	0.875509201649169	0.857427763664663	0.570688166308787	0.449985586957065
3	56793722	A	G	0.80633910773792	0.806279082723142	0.827604794978226	0.806329863885644	0.403349431872092	0.525364520749357
3	56795187	G	A	0.833520105881998	0.825094370885503	0.858781154983575	0.832222542692538	0.946868752661667	0.330517612100761
3	56796026	C	T	0.880267249190063	0.839226440021544	0.899637066617795	0.873946964578111	0.514491731346871	0.4732008580919
3	56796180	C	T	0.85084415951872	0.823457940864047	0.859705021906859	0.846626681845901	0.25694183963334	0.612228979594999
3	5679633	T	C	0.413699464414733	0.243781937346611	0.304524696863678	0.387532165246242	3.68944752803464	0.0547577509162514
3	56797985	G	A	0.99	0.989999999658721	0.989999999966258	0.989999999947443	1.26262863790356e-09	0.999971648380016
3	56798495	C	T	0.892690662574398	0.98999999864202	0.917665572410161	0.907676300328812	0.118302888482898	0.730882482738982
3	56798704	C	G	0.764092850177867	0.829444076738133	0.881682964399468	0.774156939068148	6.77334614438031	0.00925291921137921
3	56805376	A	G	0.795424723125158	0.836172069286288	0.835404332850718	0.801699814433972	1.31370483588791	0.251724968646387
3	56809628	A	G	0.482994558792912	0.204526047572796	0.506482237208826	0.440110408065014	4.05901848986826	0.0439360297736413
3	56810812	G	A	0.99	0.99	0.99	0.99	0	1
3	56810869	C	T	0.99	0.989999999999987	0.99	0.989999999999998	9.69425642497729e-13	0.999999214407528
3	5681597	A	G	0.492232763707041	0.0992282494893343	0.299431408125013	0.431710068517514	0.8709174480798	0.350701445417672
3	56815994	C	T	0.48828057083603	0.203364472322492	0.474399524575219	0.444403491664945	0.893440696911397	0.344546611776199
3	56819110	C	T	0.989999999999969	0.989999999999999	0.99	0.989999999999974	1.41836204122584e-11	0.999996995075176
3	56822377	T	C	0.658242022684165	0.335344644729764	0.639873139418238	0.608515826479187	0.8968204207485	0.343635706289035
3	56823366	A	G	0.472883893228953	0.214050081548482	0.442956236362986	0.43302348623016	0.0936339504475787	0.759607195644082
3	56826791	T	C	0.735581265308893	0.400826852712409	0.583460829700623	0.684029085769034	4.12400018147195	0.0422789965908422
3	56829661	A	G	0.142075317013629	0.239897215450461	0.132950181800289	0.157139889372901	0.248221261417166	0.618330336023703
3	56830087	C	T	0.162613992694566	0.230146417201221	0.167903533223089	0.173013986068591	0.0311524725642823	0.859900653395926
3	56830459	C	T	0.989999999999994	0.968470372136254	0.986048756955441	0.986684437308978	0.00765610431865029	0.930274747108775
3	56831122	C	A	0.99	0.976264275478225	0.99	0.987884698423647	0.439836445750194	0.507201406589255
3	56831548	G	A	0.847719072565033	0.670855620288995	0.943774940131005	0.820482100914523	5.26431274010015	0.0217670156708901
3	5683307	C	T	0.99	0.982976194209592	0.989999999982459	0.988918333908277	0.137324992416123	0.71095494792075
3	56834799	C	T	0.326544749562848	0.612105935997315	0.337053883407748	0.370521172273756	0.832123213218794	0.361659297457325
3	56835012	C	T	0.99	0.99	0.989999999999999	0.99	-1.55275968711758e-13	1
3	56836927	A	G	0.99	0.99	0.99	0.99	0	1
3	5683841	G	A	0.985632057731899	0.953425116141832	0.965612165384746	0.980672188727028	0.625556139179962	0.428990052140441
3	56841776	C	T	0.431220793585979	0.681969350119426	0.487315847090165	0.46983607129213	0.140752245519319	0.707534320812194
3	56843028	T	G	0.924616090108895	0.902064508695278	0.90994569893774	0.921143146571198	0.148061205728924	0.700395067429911
3	56845403	G	A	0.99	0.99	0.98999999930723	0.99	-1.6725332114604e-07	1
3	56846069	T	G	0.407412143334864	0.616311631699518	0.448835299385682	0.439582664543021	0.0798577452520432	0.7774902825763
3	56847831	G	A	0.380925726331413	0.227873620985822	0.399407390257803	0.357355702108192	1.86468063108047	0.172085558915145
3	56849705	C	T	0.968223172879004	0.99	0.968945588813828	0.971576804255637	0.0431180553633265	0.83550313915375
3	56849749	T	C	0.310297497491936	0.510103047838805	0.384839621081903	0.341067552245354	1.78436590315678	0.181614131280249
3	56852389	G	A	0.8594305416698	0.852654025385428	0.898658446466229	0.858386958162007	2.63598419250948	0.104467306786605
3	56853186	T	C	0.01	0.0100000000000001	0.01	0.01	-8.39329560604095e-15	1
3	56857433	T	C	0.437583393685023	0.479061404159961	0.430795418809213	0.443971007298164	0.173924097131896	0.676647628297064
3	56857787	C	T	0.955362897426055	0.862511345445167	0.948990524170151	0.941063758420998	0.0770414846673439	0.78134747069515
3	56858494	A	G	0.880779468170788	0.864953092675917	0.824812966107543	0.878342206344578	3.35826462500863	0.0668684994268231
3	56858686	A	G	0.374366333845041	0.466588510043553	0.306365694706947	0.388568548979612	0.779328389637619	0.377346620823439
3	56859335	A	C	0.814426066992514	0.775570017234387	0.818278132106485	0.808442235329763	0.146983572789026	0.701434792882969
3	56859424	T	C	0.302958662486824	0.327586022340489	0.30695579486396	0.306751275904288	3.53545664188307e-05	0.995255829811099
3	56859829	T	G	0.319093929034988	0.33848629417302	0.301035312077037	0.322080353266245	0.496700317960284	0.480953572996108
3	56859896	G	A	0.372925528638225	0.324866329428901	0.319739141087382	0.365524411959989	2.17088593507864	0.14064518789999
3	56863403	C	T	0.786314429963408	0.772886858758933	0.835914457060978	0.784246583997919	3.9304175426525	0.0474201690958303
3	56863454	C	A	0.890385010499695	0.790081774105635	0.848058639303501	0.874938312095009	1.67302345664678	0.195854056306155
3	56863609	C	T	0.979917260662254	0.959738098728519	0.983675287147181	0.976809669724459	0.51619488369084	0.472469365256022
3	56865752	C	T	0.893414405294001	0.916613903009723	0.892478212403674	0.896987127942222	0.0192147061780599	0.889752713486785
3	56865776	A	G	0.286351342550232	0.471253886503234	0.383011199442187	0.314826334318994	1.96502749073697	0.160976656441235
3	56866376	G	A	0.672046635793039	0.622992537923819	0.748170374966064	0.664492304721179	0.757139281801908	0.384225262434337
3	5686704	C	A	0.414106610792534	0.191840965172773	0.384641533327051	0.379877701367091	0.0143182682263689	0.904753306847431
3	5686855	G	T	0.387872073716095	0.201985870718634	0.438569612246298	0.359245598454486	3.00728925225921	0.082890805467729
3	56869846	C	T	0.99	0.99	0.989999999611172	0.99	-1.14372749696859e-07	1
3	56870534	A	G	0.140399196881164	0.136409651925716	0.163275736787342	0.139784806958025	0.936588205975055	0.333156815082984
3	56871432	A	G	0.205936612912373	0.284746240589941	0.255765069473972	0.218073295574719	1.50022448046447	0.220636825166617
3	5687180	G	A	0.977611923351937	0.99	0.982011187916738	0.979519687155739	0.0346168643727369	0.852400784662794
3	56872440	A	T	0.738678274704483	0.99	0.99	0.777381820399993	0.570536853702758	0.450045663869099
3	5687264	C	T	0.938503601853482	0.953714565073253	0.944357894688172	0.940846090189327	0.0572473372965745	0.810900756108895
3	56873995	T	G	0.99	0.99	0.99	0.99	0	1
3	56874033	G	A	0.215466908553088	0.313515495432763	0.26255051198885	0.230566390932558	1.20338755200879	0.272645665538094
3	56874355	T	C	0.99	0.989999994669063	0.989999998576849	0.989999999179036	-1.1890028272049e-07	1
3	56874376	C	T	0.927006634781923	0.830946909565917	0.855903918082243	0.912213437098658	3.78259432868616	0.05178830499322
3	56876182	C	A	0.0100000000000221	0.01	0.0100000031777654	0.0100000000000187	-1.52614107822141e-06	1
3	56876683	A	G	0.979798078455977	0.981559956735805	0.99	0.98006940771107	1.67176420815173	0.196022399880724
3	5687674	C	T	0.950590590118417	0.958502572383309	0.96672308423123	0.951809035387211	0.949900597410283	0.329744600675162
3	56876783	G	T	0.99	0.98999999999999	0.99	0.989999999999998	3.96583217385435e-13	0.999999497533367
3	56877788	C	T	0.907979049081596	0.765157700026795	0.98999999995543	0.885984561327156	7.79812206299525	0.00523005626063359
3	56880017	A	G	0.99	0.99	0.989999999956126	0.99	-1.64413697179957e-08	1
3	56880444	T	C	0.583238203920583	0.800974371482251	0.630605546297777	0.61676957372508	0.0988153707587117	0.753255893349247
3	5688304	T	G	0.405956842678362	0.213381288188723	0.538483276171703	0.376300207286957	1.65191901386892	0.198697944184597
3	56883754	A	G	0.982975323175842	0.99	0.99	0.984057123406762	0.220939703393313	0.638324842502176
3	56885104	C	T	0.989999997306313	0.9899999961915	0.99	0.989999997134632	4.85587917789532e-07	0.999444001061467
3	56891446	T	C	0.450183765096908	0.50483562741282	0.546351574625275	0.458600151893558	3.00729871440626	0.0828903215336291
3	56892492	A	G	0.01	0.0100000000000005	0.0100000000000056	0.0100000000000001	-2.356417741396e-12	1
3	56894883	G	A	0.813344352200653	0.737764884299937	0.846396678624953	0.801705114143943	2.12591576063104	0.144826198574232
3	56896385	G	A	0.514419492091588	0.336943479411029	0.495557380100215	0.487088186138782	0.0223001881380664	0.881291291090419
3	56898243	T	C	0.989999999999993	0.989999996436268	0.99	0.98999999945118	1.21160294543974e-07	0.999722271650678
3	56902096	C	A	0.830770513607029	0.917612421488764	0.865759931213267	0.844144167420816	0.745356779660923	0.387950295406847
3	56902830	T	G	0.46282417657799	0.517031294066245	0.429424233448313	0.471172072671181	1.62718329138235	0.202093081975839
3	56902938	T	C	0.934276887074974	0.969930181011537	0.941346765971991	0.939767494341205	0.0105758599586436	0.918090751673506
3	56903143	A	G	0.989999999859776	0.98999999999711	0.989999999993188	0.989999999880926	3.74675332271345e-09	0.999951160904549
3	56908003	T	C	0.989999999344434	0.99	0.99	0.989999999445391	3.68479956199347e-08	0.999846839423168
3	5690975	A	G	0.984679083400779	0.99	0.99	0.985498504557059	0.446171752519138	0.50415855688527
3	56914065	C	A	0.567439063901463	0.486550044449764	0.569284424779386	0.554982154905902	0.102427498022347	0.748935762370172
3	56915719	T	C	0.380146325217067	0.258896468153685	0.39385168045289	0.361473847229306	0.410397539163369	0.521767799133734
3	56918521	G	A	0.989999999999998	0.989999999999994	0.99	0.989999999999998	4.1914019932667e-13	0.999999483441254
3	56920880	G	C	0.561844286171194	0.661329319576886	0.565747318914294	0.577164981315671	0.102175135861028	0.749234836833138
3	56920909	G	A	0.566558371318538	0.6795806069022	0.561499906219637	0.583963795598422	0.383725577416606	0.535616083742097
3	56924711	G	A	0.762183394925833	0.70193837566925	0.717302515793838	0.752905661960319	1.38815059149611	0.238717668853826
3	56927023	G	A	0.877374867512937	0.832800033999989	0.879542031790837	0.870510343151943	0.150528702382464	0.698030622572724
3	56927167	C	T	0.989999999697687	0.989999999797988	0.989999999965129	0.989999999713134	1.43844734187087e-08	0.999904305485269
3	56929066	C	T	0.721503077016948	0.871701559150423	0.741446128071559	0.744633643265503	0.012004919510477	0.912752812106034
3	56930068	C	T	0.153918453619084	0.221246508061926	0.150000166477755	0.164286974003281	0.310480180866038	0.577385676580426
3	56932708	G	A	0.222783481947769	0.315733296515537	0.23834369043633	0.237097753391205	0.00179753416763052	0.966181951368784
3	56934729	G	A	0.734668753076682	0.461095179640916	0.529742296937003	0.692538422767574	1.41799282221784	0.233734057373585
3	56936069	C	T	0.986271921087367	0.983738391095832	0.989999998580515	0.985881757468671	0.92744573943895	0.335527528818342
3	56939595	T	C	0.99	0.99	0.99	0.99	0	1
3	5694156	G	A	0.828601664087297	0.860679129167022	0.767925036299836	0.833541593709575	1.8432050012961	0.174575765620265
3	56942002	G	T	0.215935415054954	0.152226897697316	0.210707086636431	0.206124303381878	0.0126253394920441	0.910535959124509
3	56942070	T	G	0.435670450594359	0.460630885577615	0.465342295958667	0.43951435758178	0.299287298193773	0.584329566090094
3	5694241	G	T	0.981383513978723	0.99	0.982663835849992	0.982710452825999	1.55725517317467e-05	0.996851390326222
3	56942973	C	T	0.424204799844315	0.319912147992324	0.456958928070931	0.408143731459108	1.22834138962057	0.267729840934384
3	56948489	A	G	0.99	0.99	0.989999999529488	0.99	-7.52686446113163e-08	1
3	56948657	C	T	0.0725092019442379	0.0958180391357198	0.0597189738663303	0.0760987628717261	0.16199077068602	0.687330237460377
3	56949816	A	G	0.8482456067969	0.715711167465271	0.799936555159383	0.827835303139829	1.10363130009719	0.293470564662831
3	56950055	G	A	0.80779512590463	0.909920535550079	0.839354473847521	0.823522438990029	0.500579759796511	0.479245491488393
3	56951917	C	T	0.961986075674486	0.932720093444331	0.949810306740296	0.957479114411042	0.195818563642707	0.658117364312049
3	56953624	C	T	0.670188350579616	0.812817101479659	0.678684476238078	0.692153178218223	0.171621040438779	0.678675137929811
3	5695432	A	<*>	0.99	0.99	0.99	0.99	0	1
3	56958062	C	T	0.99	0.985075585104804	0.9818121233548	0.98924164010614	0.462844183651583	0.496297731452811
3	56958358	G	A	0.498273641946862	0.35296530787005	0.413005522460427	0.475896158499033	3.13156232323272	0.076790117296458
3	56963344	C	T	0.880185144763701	0.882920608606466	0.929824458235658	0.880606406195487	3.7464098229763	0.0529210653052692
3	56966246	G	T	0.287099661924216	0.342072927922492	0.243263241056525	0.295565544887951	0.999316872021594	0.317475861313574
3	56970344	C	T	0.923307604433683	0.926357978175046	0.917574672436255	0.923777361989853	0.11146848368272	0.73847844203854
3	56972748	G	A	0.99	0.99	0.98999999820424	0.99	-4.36246808015295e-07	1
3	56974124	G	A	0.932118652364517	0.965890179297204	0.883154325135351	0.937319467512151	2.38289323720729	0.122670168527385
3	56974739	T	C	0.950847777573175	0.911788601257818	0.99	0.94483266442061	1.10207848784064	0.293810415222134
3	56978355	A	G	0.926693631938956	0.864658535009494	0.892118061855986	0.917140227011819	0.649854604267914	0.420164667108215
3	5698410	G	A	0.615600057751255	0.722905873329641	0.588716264317501	0.632125153350326	1.96485894291524	0.160994615195582
3	56985697	C	A	0.456943748497484	0.379480444118425	0.390183269674536	0.445014399623109	0.680781854453146	0.4093176253343
3	56986487	A	C	0.916194932676887	0.919915883854379	0.918573095562559	0.916767959158221	0.00854283838715525	0.926358409877174
3	56987958	T	C	0.99	0.99	0.989999993158136	0.99	-2.03342072464893e-06	1
3	56988864	C	A	0.721948395897807	0.552437531660161	0.679960285379454	0.695843722805209	0.23532048899542	0.627606524081099
3	56989917	C	T	0.883844383516509	0.920038792508481	0.835199634895616	0.889418322501272	6.13012453416399	0.0132897509753253
3	56990504	T	C	0.598045756467289	0.483563262584192	0.570921500709596	0.580415452409292	0.0476150653469236	0.827266455747689
3	56993031	C	T	0.908810643056939	0.902755178336339	0.918206429306554	0.907878101489967	0.18670892801352	0.66566998100774
3	56995042	C	<*>	0.99	0.99	0.98999999999625	0.99	-1.07266973571423e-10	1
3	56996795	G	A	0.548187862721675	0.442045042367275	0.46443537073863	0.531841868387098	2.81189326209979	0.0935678902275936
3	57000141	T	C	0.714969470896739	0.99	0.99	0.757324172378641	0.632212691720994	0.426544843866516
3	5700132	G	A	0.672748167196734	0.73004618165654	0.649764700572172	0.681572061423544	0.854966416045367	0.35515114881314
3	57004407	A	G	0.01	0.0100000211751308	0.01	0.0100000032609701	8.7136471357493e-08	0.999764473358303
3	57006140	T	C	0.885711650889109	0.890269300728463	0.90083560052371	0.886413528964369	0.468127171721666	0.49385002112296
3	57007640	A	G	0.989999999999971	0.989999999999944	0.989999997937446	0.989999999999967	-1.0685106353191e-06	1
3	57009097	G	A	0.520601766296978	0.547299531644827	0.56998206766639	0.524713222160547	1.11383765032363	0.291249247378233
3	57011234	T	C	0.442430557197225	0.463853176450057	0.467169200943106	0.445729640562161	0.417020684747791	0.518427420723063
3	57012238	T	C	0.424892357940686	0.467673998335169	0.457763806630524	0.431480730561436	0.298786948377942	0.584643896368674
3	57013953	G	A	0.695905280230901	0.644041260360394	0.75067317234419	0.687918221170843	2.14766762324043	0.142786657039845
3	57014668	T	C	0.194826189547488	0.292762984785486	0.257753484330424	0.209908456014139	1.70998068957542	0.190987875947599
3	57016692	A	G	0.822026573174772	0.987260973587419	0.870931902307869	0.847472670838319	0.882996213871532	0.347382351799769
3	57016875	C	T	0.897063639129753	0.886558428494256	0.912697277187434	0.895445836691886	0.758803214982796	0.383703313124558
3	57018178	A	C	0.165140335625466	0.0458898181605915	0.15119826559689	0.146775755935875	0.0427048816529346	0.836281963009117
3	57018474	A	C	0.16457998063528	0.0337555221398918	0.147282132784157	0.14443301402699	0.0161234950351828	0.898957553765465
3	57018992	T	C	0.691956562735356	0.605169518837387	0.796988118363765	0.678591357975069	3.64413550829779	0.0562670077235995
3	57019501	G	A	0.728265978387178	0.667562110145488	0.730684830663801	0.718917582677958	0.13398013458969	0.714340474244096
3	57020481	A	G	0.82497563330147	0.98126325841203	0.878861751256094	0.849043927568496	1.85491024650318	0.173213381943134
3	57020736	C	T	0.464887685810739	0.561203771228644	0.454088189143903	0.479720362965097	0.675996897882649	0.410968595593755
3	57021793	C	T	0.814890799594939	0.847354755607221	0.786234971611144	0.81989024882083	1.87385960891728	0.171033687575199
3	57024248	A	G	0.570840517642962	0.500630412141957	0.563804154578721	0.560028161395807	0.0123361191427654	0.911562357895745
3	57026518	A	G	0.99	0.99	0.99	0.99	0	1
3	57029288	G	T	0.786279522336801	0.784566147293046	0.814374149279958	0.786015662580063	1.10201702392486	0.29382387765201
3	57030116	T	C	0.64566914467289	0.494946110908475	0.573210002361213	0.62245779747317	2.3607186539551	0.124424857411843
3	57031661	G	T	0.833462351326536	0.968568624796547	0.86047325816381	0.854268717440918	0.0691251677980236	0.792614818492876
3	57031816	T	C	0.715926883235578	0.736690252577546	0.748815912808345	0.719124442114241	0.848152005608895	0.357075652589757
3	57031977	T	C	0.83026874467654	0.844747347164231	0.804630930755504	0.832498449459645	1.17785451588755	0.277793206639617
3	57032690	T	C	0.80958757617068	0.827539455781256	0.783849182323824	0.812352165630708	1.21690863556273	0.269968187789082
3	5703728	T	C	0.979424505776103	0.989999999999993	0.974869552070091	0.981053131886582	0.42274495372289	0.515570533958413
3	57038177	G	A	0.68797406862632	0.692758444805619	0.744404270520802	0.688710862557932	3.34497740385732	0.0674104042413118
3	57038240	C	T	0.662938090038801	0.779512118376282	0.640657364206192	0.680890490402773	1.65103045176038	0.198818739117972
3	57038367	T	C	0.810240754527044	0.834553864729258	0.783578031699082	0.813984973498185	1.29073748483919	0.255912086080118
3	57039080	C	T	0.553326428486102	0.388507012473501	0.72831321105129	0.527944238420161	4.5299410106127	0.0333067657884939
3	57041081	C	T	0.989999999999987	0.99	0.98999999499631	0.989999999999989	-1.9960075654202e-06	1
3	57042314	T	C	0.350340587463294	0.508702801846383	0.4106214590898	0.374728368478289	1.03231607494968	0.309615308405759
3	57043154	G	A	0.825076917298019	0.785854709534292	0.799241385575943	0.819036697302405	0.288386048255913	0.591256649551124
3	57045140	A	G	0.989999999999983	0.989999999999989	0.989999994456525	0.989999999999984	-1.55383633711144e-06	1
3	57045310	C	T	0.99	0.989999999999992	0.99	0.989999999999999	7.9736308257389e-14	0.999999774696404
3	57046092	G	A	0.682743220498148	0.708928745659804	0.668004686405766	0.686775791373043	0.361279531249729	0.54779647398696
3	5704690	C	A	0.975406257633095	0.987198487197091	0.976278903940095	0.97722226098595	0.00730569596992296	0.931885070334934
3	57049794	T	C	0.714095936742052	0.799550613631097	0.627883917352549	0.727255956982965	1.65328099580526	0.198512957684822
3	5705052	C	T	0.63935173336187	0.642822351984163	0.71467001162391	0.639886208629703	0.207288926881612	0.648900664731983
3	57052707	G	A	0.99	0.99	0.989999999999996	0.99	-1.51918650469341e-12	1
3	57053059	C	T	0.669400227549137	0.709592767097144	0.690907257742519	0.67558987863953	0.216839795226445	0.641458458027885
3	57053428	T	C	0.629547893212092	0.68449567250865	0.636651243331454	0.638009851223762	0.00206266359398959	0.963775284516063
3	57053921	T	C	0.607958321880254	0.722633762666354	0.656151202925182	0.625618339761313	0.287930183344555	0.591549980646991
3	57054248	A	G	0.675633335551517	0.71119729690809	0.678028637151947	0.681110185600429	0.00976557071939698	0.921280472138009
3	57054949	A	C	0.674500294065655	0.710039701360597	0.634746765864842	0.679973362789076	0.847147855008377	0.357360449873914
3	57059370	A	C	0.499227545515243	0.587158285698727	0.564581457542432	0.5127688795035	1.62513178130322	0.202377716027209
3	57059663	G	A	0.66337826189712	0.491362722666682	0.612974064212371	0.636887868855633	0.618176998986566	0.431725532254612
3	57060038	C	A	0.666109513379105	0.708759469654206	0.638226164700152	0.67267760664547	0.943501842127837	0.331378881696133
3	57063860	C	T	0.501846872195915	0.537624291589567	0.452890835067625	0.507356594782537	1.79178709611756	0.180708574628117
3	57064620	T	<*>	0.99	0.989999999999993	0.989999998083618	0.989999999999999	-4.39375204890447e-07	1
3	57065566	G	A	0.99	0.99	0.989999999999998	0.99	-1.04076865514908e-12	1
3	57065596	C	T	0.511526778702046	0.54872250435557	0.507316441500066	0.517254920452689	0.100328585110574	0.751435674853566
3	57065739	C	T	0.56938358205031	0.60777232478371	0.597680959884015	0.575295448431254	0.262415771060378	0.60846532429984
3	57069780	T	C	0.645380123738168	0.710086650014682	0.636894286803337	0.655344928784752	0.29975675233105	0.584034955391137
3	57071127	T	C	0.472039679701204	0.597670542423181	0.571163694346679	0.491386832560388	1.76527629936086	0.183967756233729
3	57074119	C	T	0.323529668001761	0.333802369119509	0.360996839031082	0.325111663973894	1.50715014201656	0.219574464934214
3	57076039	G	A	0.777551859364524	0.852182466419197	0.83229398433343	0.789044972850943	2.38314970372732	0.122650035446868
3	57076196	T	C	0.330997097305255	0.286399927748366	0.371934574517829	0.324129133193494	1.18517887374258	0.276304196091959
3	5707689	G	A	0.769652344708931	0.818955809168125	0.639777966103315	0.777245078235647	8.92309604549249	0.00281586754210042
3	57077902	G	A	0.843982049168801	0.871483878800912	0.839739286290749	0.848217330932146	0.0199512202613838	0.887673404723761
3	57078366	G	A	0.493184735065755	0.653274007632217	0.498411559252575	0.51783848304099	0.391315745312718	0.531608599833369
3	57079499	T	C	0.670002969878492	0.621943301918853	0.675629898486468	0.662601781012708	0.173015656577064	0.677445487866759
3	57080084	C	T	0.724898412482937	0.833165030964312	0.824827460711887	0.741571471729069	1.0616138553744	0.302847390417269
3	57081514	G	T	0.01	0.01	0.01	0.01	0	1
3	57081760	T	C	0.99	0.989999999999989	0.989999998238943	0.989999999999998	-4.6243957886224e-07	1
3	57081871	C	T	0.99	0.986734354003369	0.978434989064747	0.989497090516519	1.32572224855512	0.24956766231426
3	57082352	C	T	0.346586804426208	0.383422714501607	0.337292539778854	0.352259534577819	0.220831535633876	0.638407059095829
3	57085010	T	C	0.312141065474373	0.365917409026435	0.356022120779789	0.32042262238139	1.08833958352972	0.296839396466739
3	57086281	A	G	0.989999993405718	0.989999999784203	0.989999999895147	0.989999994388004	7.07080986839723e-07	0.999329074049696
3	57091575	G	A	0.548607711479762	0.582661421843961	0.599430436820482	0.553851982875848	1.87923156615933	0.170421510957619
3	57094964	A	G	0.99	0.99	0.99	0.99	0	1
3	57104428	C	T	0.818199054114113	0.725892925393496	0.822125583432235	0.803983910291138	0.332632211708341	0.564113241786855
3	57110913	C	A	0.434350024166205	0.597004938752625	0.428863962236234	0.459398881012513	0.533664830167516	0.465070150926274
3	57111064	C	A	0.494324806756047	0.621571546072516	0.433126008264422	0.513920804610783	6.30475760537772	0.0120414377131331
3	57112390	C	T	0.82796086836935	0.797922012979343	0.858277863690346	0.823334884639289	0.80114581372402	0.370751010725474
3	57114255	C	T	0.989999998015605	0.989999999999976	0.989999999432172	0.989999998321198	3.43342532112857e-07	0.999532476075883
3	57116601	T	C	0.447280892529834	0.640898011487946	0.4818185926003	0.477097928849383	0.0106067499139782	0.917971640403921
3	5711897	G	A	0.670883100814632	0.76400828660098	0.668649406809564	0.685224379425729	0.162014735776455	0.687308332146034
3	57120325	T	C	0.989999999999978	0.989999999999993	0.989999999276563	0.98999999999998	-1.64786992149521e-07	1
3	57121557	A	G	0.0880892807480071	0.294763406205057	0.0748915296352783	0.119917096068393	0.669176471815117	0.413338873823361
3	57122780	C	T	0.804799023813479	0.764228059061042	0.837753089678364	0.798551095241604	2.40917821020837	0.120625674821711
3	57125424	G	A	0.873561631439159	0.757425251715643	0.99	0.855676628961738	4.11544930951661	0.0424932363427622
3	57128211	G	A	0.722302357586611	0.728657397104651	0.801102273068432	0.723281033672389	4.5081812125628	0.0337330925269155
3	57132034	G	A	0.99	0.99	0.989999994898369	0.99	-2.30461414255798e-06	1
3	57132200	A	G	0.113031160446227	0.229392302049527	0.193240067757188	0.130950776253135	4.675754716472	0.0305912584236489
3	57134115	A	G	0.0780242699786616	0.125853493059344	0.0605374551287145	0.0853899703330867	0.17155211994757	0.67873605755471
3	57134246	C	T	0.27849235196731	0.381219576145557	0.246466182303894	0.29431234449076	1.95949019754116	0.161567851413581
3	5713922	C	T	0.963525832553206	0.989999999999998	0.971076237804067	0.967602854340012	0.0902751137419247	0.763827696427983
3	57139972	A	G	0.138091864256521	0.180207147599574	0.125704626742662	0.144577617891351	0.376221920553125	0.539632168518601
3	5714159	C	T	0.661873683455301	0.728564508445183	0.657850322023589	0.672144070503743	0.22131829278697	0.638037276093265
3	5714190	G	A	0.928955480196577	0.937744059569413	0.934574447739923	0.930308921419994	0.065160444389833	0.79851809150628
3	57142094	T	C	0.737680991937953	0.428431828217998	0.66699704550072	0.69005662072508	0.0173064590657359	0.895337059403248
3	57143995	A	G	0.262410427336179	0.360656911544398	0.27213615343134	0.277540385904244	0.0332057294803606	0.855406630459463
3	5714429	A	G	0.583184522805477	0.4951	0.617200798689556	0.569619506293434	0.314230270413102	0.575095849602159
3	5714963	C	G	0.972971454480922	0.981369585524259	0.923810086478135	0.974264766661596	2.00085433585667	0.157210575142646
3	57149659	C	T	0.230256181620254	0.318792945418101	0.246406973937216	0.243890843245123	0.00766449943204272	0.930236627336895
3	57152006	A	G	0.774799016337123	0.75050381713915	0.882778936727716	0.771057555660635	0.807905509427417	0.368740212874998
3	57153869	C	T	0.883386832608179	0.905174409079508	0.963575438107625	0.886742119384764	6.36174257340804	0.0116606966652687
3	57157716	G	A	0.690906231730994	0.772421242964893	0.595414602105498	0.703459543461015	6.67101801748765	0.0097993199395901
3	57158196	C	T	0.539309575394093	0.5663899997171	0.585892323114858	0.543479960739836	1.46111635467206	0.226752580563249
3	57160179	A	<*>	0.99	0.989999999742906	0.989999999961753	0.989999999960408	9.95330762514312e-11	0.99999203980375
3	57160312	T	C	0.572344346625586	0.666933118555273	0.613032439634843	0.586911017502758	0.448176696536566	0.50320208621206
3	5716365	T	C	0.693093914427921	0.699981298995263	0.660077371411865	0.694154571651292	0.734366169535543	0.391471593583905
3	57164625	G	A	0.99	0.99	0.99	0.99	0	1
3	57165310	C	A	0.88823810342386	0.837604636403451	0.900767864890343	0.880440549502717	0.521420856477125	0.47023621363222
3	5716539	A	G	0.722217953728572	0.770615995836312	0.645246895691565	0.729671252213164	4.1061445317077	0.0427276621951825
3	57165576	G	<*>	0.99	0.99	0.989999999948054	0.99	-4.40964197385534e-09	1
3	57171406	C	A	0.724419445176144	0.813612884625652	0.697327628829041	0.738155234851368	1.68471906569807	0.194298577982396
3	57171805	G	A	0.99	0.99	0.989999995272655	0.99	-1.52017399165889e-06	1
3	57171902	T	C	0.838627049316442	0.850439130410869	0.883463289973315	0.840446109804984	1.04236263279677	0.307272621989835
3	57171995	A	C	0.989999999687939	0.989999999960474	0.99	0.989999999729909	1.9729596973888e-08	0.999887927472359
3	57174274	T	C	0.630439780398663	0.739911686070517	0.649408747038973	0.647298453872128	0.00151928731715447	0.96890789976306
3	57175888	T	C	0.989999999999985	0.99	0.99	0.989999999999987	1.2715842843152e-12	0.999999100269097
3	57176197	G	A	0.871403611707378	0.842635243203148	0.904393474615475	0.866973282957726	1.89390778069411	0.168761820403583
3	5717721	C	T	0.99	0.99	0.989999999990715	0.99	-2.01352119019265e-09	1
3	57183877	T	C	0.842132560558699	0.795145624491147	0.844193620657956	0.834896572404296	0.152387724086389	0.696263927307771
3	57184041	A	C	0.989999999999945	0.99	0.99	0.989999999999954	2.36208321593007e-11	0.999996122179892
3	57186035	A	C	0.592186069917094	0.591032956341043	0.577748834569523	0.592008490426382	0.133827217150674	0.714496391447996
3	57186159	A	G	0.711765315443319	0.768856464059469	0.706715856637338	0.720557352330206	0.201862593545615	0.653221596122671
3	57186580	A	C	0.760648699808745	0.612101658239157	0.736375116699688	0.737772455407029	0.000882003910048999	0.976307467835884
3	57187036	A	G	0.918539909198728	0.916952364388648	0.951291807869308	0.918295427297976	3.90787591431576	0.0480603041511825
3	57187078	T	C	0.876421771457841	0.859861077814575	0.91236433868691	0.873871424636778	3.58038107146475	0.0584657380000434
3	57187496	G	A	0.969428899628845	0.956331781944534	0.963293053497796	0.967411943505461	0.0628248633819821	0.802085583348882
3	57190211	G	T	0.904594502351621	0.899486788545556	0.951613537977176	0.903807914425487	3.05556299828077	0.0804611052503876
3	5719146	T	C	0.275386905376271	0.276466514598952	0.284911756449965	0.275553165196563	0.0751229635808605	0.784018773267856
3	57191561	A	G	0.963546094757068	0.937570177092674	0.959097325988711	0.959545803436751	0.000680689675411659	0.979185529111732
3	57192294	G	T	0.580013380865334	0.484819623588303	0.714276301293268	0.565353542244671	1.55035158435172	0.213083545011553
3	57192927	A	G	0.855426391245133	0.915369383383966	0.962472222388965	0.864657612034514	3.20194070474396	0.073550943458331
3	57194426	G	T	0.912393558189205	0.953365440021362	0.949684441282573	0.918703227991357	1.28983544122406	0.256078278955841
3	57195276	C	G	0.96223672707308	0.946692095118954	0.976380989752214	0.959842853752145	1.69745257053137	0.192621462568349
3	57196170	T	C	0.964442898741056	0.952434218076572	0.982671605768941	0.962593561918725	1.89468779620178	0.168674130892945
3	57197018	G	A	0.99	0.99	0.989999999999993	0.99	-2.95863670112943e-12	1
3	57200758	C	A	0.344752607989975	0.437819742308227	0.357529213425393	0.359084946674986	0.00270357074162636	0.9585319823529
3	57203501	C	T	0.386000494204361	0.491099029891593	0.38602369310368	0.402185668700195	0.0417568039276124	0.838084050453058
3	57204419	A	G	0.708780727699715	0.62535227639559	0.686785439166191	0.695932746198879	0.0555102863915046	0.81373825389295
3	5720886	G	T	0.99	0.989999999241832	0.99	0.989999999883242	2.24227521612554e-08	0.999880522942495
3	57209197	T	G	0.351053943244756	0.465406427160211	0.414875667409861	0.368664225767736	1.6741084565329	0.195709143045225
3	57224012	A	<*>	0.989999998541407	0.99	0.99	0.98999999876603	1.08256102475355e-07	0.999737477671753
3	572258	G	A	0.989999998483881	0.980822045270137	0.989999999358389	0.988586593688965	0.310199203974504	0.577557971555874
3	57226591	G	T	0.663195738938692	0.6757606423255	0.99	0.665130734060261	0.938451270339856	0.332676453803161
3	57237221	T	C	0.599866317715954	0.627446426192556	0.626265887521428	0.604113654421351	0.445782599059048	0.504344565023733
3	57238604	G	T	0.656060434749725	0.575458468126592	0.654101796652221	0.643647731889762	0.102218347562351	0.749183597771383
3	57240610	C	T	0.687221866806137	0.551975432618237	0.656640701253767	0.666393915941201	0.104478487078849	0.746520061979804
3	57244897	C	T	0.0340423928026178	0.0339614340782508	0.0347324511227996	0.0340299251590653	0.000493475362361499	0.982277006384506
3	5724536	T	C	0.515811017089263	0.665744978613359	0.674616142731098	0.538900847163974	1.9657787285869	0.160896639885784
3	5724642	T	C	0.580276919365773	0.60785004926735	0.499661576229022	0.584523181370616	5.05158069807118	0.0246034832747364
3	5725560	C	T	0.6645668646242	0.699007583204417	0.639153805721849	0.669870735285554	0.354071442336552	0.551817384694243
3	57256121	T	C	0.678377991576695	0.516295059584987	0.680900978631181	0.653417220049972	0.37050992605341	0.542726445895784
3	57262655	G	T	0.99	0.99	0.99	0.99	0	1
3	5727417	A	G	0.399188061099071	0.448992227355727	0.430741466262317	0.406857902702596	0.245246111601174	0.620442508993584
3	57275145	A	G	0.570421396552631	0.454044505161899	0.636017543056467	0.552499355278458	5.42386353842261	0.0198633591173562
3	572805	C	T	0.457956038004439	0.623025517883226	0.609300847012139	0.483376737905772	11.0470835482728	0.000888268199273528
3	57280735	T	C	0.630906511915043	0.492421696879453	0.642426005469133	0.609579850399562	0.548230797568679	0.459041491659844
3	57289284	T	C	0.690639147804149	0.535013715316605	0.752403595099267	0.666672831201067	3.45213498927126	0.0631701229699394
3	57290010	T	G	0.99	0.989999999996513	0.99	0.989999999999463	1.83981695410637e-11	0.999996577626773
3	5729325	G	T	0.908650833420299	0.913405010832058	0.870671510942895	0.90938297674171	3.95289111053367	0.0467909131209872
3	57294295	T	C	0.623928408324756	0.539890880883321	0.699945153718957	0.610986629098775	3.54819275255714	0.0596103423406477
3	57303684	A	G	0.808695455629511	0.928100650686373	0.76329079727901	0.827083855668268	5.44910154918906	0.0195783929920057
3	57306611	C	A	0.720593672297163	0.865523782521838	0.809193455143016	0.742912909271763	0.298918230193126	0.584561389308062
3	57307291	C	T	0.989999999753991	0.989999999953397	0.99	0.989999999784699	8.21021035394461e-09	0.999927703511618
3	5730884	T	C	0.80419496734923	0.891134084533605	0.864052402048022	0.817583591395624	1.07102440542144	0.300714171501145
3	5731142	G	A	0.634707072442908	0.732830708479945	0.532514319029023	0.649818112392612	2.57087399214268	0.108847579772508
3	57311540	A	G	0.805746905689524	0.915941976993658	0.717299466805329	0.822716946670361	6.49589573100603	0.0108123806408286
3	57315557	A	G	0.920835817554447	0.92117899501351	0.954175215620967	0.920888666883143	2.19864990510494	0.13813167265963
3	57315821	G	A	0.818040227885841	0.929954868241661	0.822691968386847	0.835275082500637	0.118445141013754	0.730727016064273
3	57315897	A	T	0.41629673771726	0.403714319229391	0.406026016832747	0.414359045270128	0.0569041078510516	0.811457782240666
3	57320004	T	C	0.342865039632927	0.281039841146391	0.442705759543939	0.333343959066001	2.64095836851565	0.104140705031245
3	5732139	A	C	0.890083132435629	0.79882991349299	0.837742121657007	0.876030136718462	0.532967467910569	0.465361939338263
3	57335876	C	T	0.431138429561446	0.366994481224427	0.445690086032233	0.421260261517545	0.532248003447026	0.465663282551027
3	57335938	C	T	0.99	0.99	0.989855978002438	0.99	0.000197923377306066	0.988775311902722
3	57346602	C	T	0.76955939286237	0.612551642032709	0.838007669159034	0.745380199234602	6.90627401846966	0.00858937991446379
3	57347878	C	T	0.698584503838587	0.506824062486536	0.663559891172934	0.669053395870371	0.0125930547330878	0.910649938411136
3	57350051	C	T	0.989999999999988	0.99	0.99	0.98999999999999	4.04556848211174e-12	0.999998395167022
3	57350441	G	A	0.851125756625387	0.850070050246755	0.884863781547252	0.850963177843078	0.78473853972632	0.375695832372503
3	57355531	G	A	0.989999994820607	0.99	0.99	0.989999995618234	5.66541574953354e-07	0.999399440677059
3	57371908	G	A	0.788336534048845	0.697874342799674	0.858798612737536	0.774405356596472	3.35585485552526	0.0669664325984975
3	57379634	G	A	0.99	0.989999998760311	0.99	0.989999999809088	4.80798901608334e-08	0.999825046839871
3	57384437	T	C	0.99	0.989999999729463	0.989999999935961	0.989999999958337	-1.92428235985679e-09	1
3	57389125	G	A	0.989999999999996	0.99	0.986275671270339	0.989999999999996	0.143446650301392	0.704878336026997
3	5739027	C	T	0.858915634163954	0.946703512359743	0.853762006896689	0.872434967406106	0.119181002518735	0.729924461310355
3	57391527	C	T	0.989999999999993	0.99	0.989999999037934	0.989999999999994	-4.0859946120407e-07	1
3	57393243	T	C	0.719157582969646	0.798731102774103	0.666650737271958	0.731411905019532	3.08807268921714	0.0788681711039785
3	57393368	G	A	0.737047050041065	0.827823130994057	0.837097763924761	0.751026566507826	2.16951567323222	0.140770562793162
3	57394309	T	G	0.684621257106801	0.875752649735712	0.5	0.714055491571653	1.90475757217711	0.167546760685043
3	57394766	T	C	0.454678974048475	0.460637255949333	0.468667438295408	0.455596549461207	0.0360201624821881	0.849473860820214
3	57395577	A	G	0.99	0.989999998593731	0.989999999969527	0.989999999783435	1.82951356736731e-08	0.999892078523745
3	57396785	G	A	0.702631722849712	0.75202354662628	0.670949529717143	0.710238063711303	0.805955314549237	0.369318771619486
3	57400251	A	C	0.813305000178282	0.695444851978743	0.771336807232961	0.795154537355553	0.657376868144735	0.41748753770923
3	57404880	C	T	0.793878070423035	0.942492472622291	0.801898924035859	0.816764688361721	0.337564914250844	0.561238183262954
3	57412195	G	A	0.722074036978495	0.848916155727546	0.732532169149577	0.741607723265849	0.107368343455076	0.743160364189045
3	57412627	T	C	0.377264748748729	0.45860668812471	0.567629079428317	0.38979140741263	3.78548230479656	0.0516990088945684
3	57412804	T	C	0.738538686018392	0.526343790625429	0.5	0.705860672127876	1.31068901641239	0.252269943085015
3	57413547	C	T	0.99	0.989999999457211	0.989999995733513	0.989999999916411	-1.05763264093994e-06	1
3	57414330	C	A	0.425719805951497	0.603892225654391	0.452842922372703	0.453158358585743	1.40847657881233e-05	0.99700557212604
3	57414434	A	G	0.736572994554152	0.61346310154415	0.756922966423551	0.717614071030612	0.755459373414184	0.38475324624768
3	57416701	T	G	0.301036381186201	0.263964072680149	0.420973496027998	0.295327245676269	8.93327417431414	0.0028002192752307
3	5741702	T	C	0.600332698954676	0.656425995534969	0.64885036385533	0.608971066628041	1.46542679875139	0.226068630264244
3	57419497	C	T	0.54527986633461	0.386596408923381	0.487701956027271	0.520842613893281	0.404411680586289	0.524819631319999
3	57420099	G	A	0.823478746718107	0.953676154403764	0.859664168099332	0.843529147501698	0.360833318480058	0.548043795640774
3	57420366	A	G	0.294241028752529	0.187312079868029	0.272836937792596	0.277773970624316	0.00458259883237564	0.946028513053698
3	57422511	T	C	0.783907262650998	0.925270126133669	0.804865282196596	0.805677143627329	0.000673495441349225	0.979295790920612
3	57423205	T	C	0.443969059048823	0.332887339155539	0.433263230573238	0.426862474185257	0.00410965707196239	0.948885340976785
3	57428336	A	G	0.532297799477937	0.262470447601929	0.421458650913638	0.490744387289031	0.818032923552494	0.36575592115579
3	57430988	G	A	0.560156508205239	0.333561655235695	0.445725537447637	0.525260900847929	1.27813834293373	0.258245466063473
3	57431985	G	A	0.506024635239766	0.332771100753715	0.522175697651803	0.479343590928914	1.28583027189043	0.256817802767852
3	57436327	C	T	0.542483601089561	0.364822118079262	0.55738340885683	0.515123732705975	1.45230038802687	0.228159194201413
3	57436471	T	C	0.306382568228847	0.253093108417719	0.421848560724943	0.298175991417933	12.9727483824772	0.000316057724331392
3	57437564	C	T	0.506848674670232	0.290380408979279	0.475137265474878	0.473512561753825	0.00240274899635509	0.96090507585389
3	57441993	T	C	0.299044073441296	0.27586791374629	0.397867562565001	0.295474944848265	9.23477253694777	0.00237461899118668
3	57443817	T	C	0.325900236771067	0.208829313310943	0.557934420969027	0.307871314558208	7.26488265311195	0.00703158630145333
3	57444814	T	C	0.937779542578171	0.956116198498263	0.989999999999899	0.940603387589865	1.86591430157326	0.171943754088004
3	57445687	A	G	0.814518694798556	0.888380612587363	0.774459625899388	0.825893430138032	0.802359917693319	0.370388728258816
3	5744880	A	G	0.622478631798399	0.661520763985903	0.64839498549439	0.628491120155275	0.384834585692363	0.535027137433823
3	57450135	T	G	0.0858130664215037	0.177275697193425	0.123868340201484	0.0998983115603796	1.28684357396588	0.256630455598082
3	57450350	A	C	0.81457008506125	0.952496023570758	0.855913778596787	0.835810679591714	0.748542827507086	0.386937972702197
3	57450988	T	G	0.763396537404502	0.80640178410349	0.99	0.770019345396146	0.592989338279748	0.441265482717313
3	57454813	G	A	0.942999250399473	0.98999999997136	0.911562724826825	0.950237365833544	0.335853963110565	0.562232225744148
3	57457440	A	C	0.362902576029279	0.307183235922264	0.285329924130658	0.354321797652799	0.177412919738396	0.673606028293469
3	57469097	C	T	0.322693886775356	0.304884340880145	0.353017459175217	0.319951216707493	0.280123131804725	0.596620523153503
3	57473750	G	A	0.871443179984632	0.929400569373861	0.666997076784936	0.880368617950573	2.19248196432789	0.138685681085465
3	57475351	T	G	0.265846310569065	0.257716819777396	0.371729762264943	0.264594368987148	11.3846919131963	0.000740518338829732
3	57475764	G	A	0.505920081870169	0.333174036941171	0.600167782439106	0.479317190951103	1.38204750286018	0.23975269081945
3	57478802	C	T	0.413727184424882	0.303297469281533	0.326635391364525	0.396721008292806	0.525807753135937	0.468374719425094
3	57482888	A	G	0.544530220724014	0.391801032344366	0.591957743584433	0.521009925713548	1.04668904429278	0.306270863869301
3	57486112	C	T	0.34529540798369	0.286112182781844	0.407955506356924	0.336181191302606	2.95068212674551	0.0858413186915289
3	57489591	C	A	0.532374814623734	0.365904745900784	0.559862628761527	0.5067384240404	0.577739888923479	0.447199578367328
3	57494138	A	C	0.775563729405827	0.908275225561464	0.861294484067587	0.796001299813795	2.89616113098009	0.0887907789182047
3	57496570	C	T	0.99	0.989999999373708	0.99	0.989999999903551	9.79786182334058e-09	0.999921022075595
3	57499769	A	G	0.322341842551583	0.36870758714564	0.396342858604164	0.329482167219068	0.706203638474737	0.400707000086754
3	57508538	C	A	0.573685531767202	0.421739957735565	0.502648887541592	0.55028591336633	1.12835340166999	0.28812683395728
3	57510660	G	A	0.357174240817138	0.362049387932168	0.373486618117155	0.357925013472853	0.0655254073713434	0.797966813077035
3	57510798	T	G	0.100937578279779	0.202809229744975	0.11221979200381	0.116625812605419	0.0218673206004713	0.882440604556649
3	57516579	G	A	0.304621922759427	0.28668577044448	0.308380275203766	0.301859755302925	0.0255896203056629	0.872906628331489
3	57518766	C	T	0.335721791902013	0.277069132595199	0.295165736442477	0.326689282368764	0.903860584205016	0.341748651495772
3	57519194	A	G	0.650457986545308	0.590387988695231	0.647032132930198	0.641207206876396	0.0331377964263516	0.85555298420106
3	57520145	G	T	0.867554730956636	0.969443576252638	0.88970420925932	0.883245613132221	0.0744453764973255	0.784970982397286
3	5752152	C	T	0.949177786077818	0.961217671228204	0.96048420858056	0.951031928390977	0.239661291503281	0.624450854953471
3	57523831	T	C	0.497267264147419	0.476144387608119	0.351982615789796	0.494014341160367	2.70597913430583	0.099972686046751
3	57528990	G	T	0.824491502786296	0.94601065268518	0.8098016736636	0.843205451870724	1.87468974922404	0.170938921830072
3	57530156	G	A	0.810529345921355	0.953338460414544	0.790818181353965	0.832521949553306	2.78567903927594	0.0951103719430694
3	57532024	A	G	0.828690443646144	0.973344985202801	0.819063225240431	0.850967243045869	0.633283587090254	0.426153424584654
3	57532648	A	G	0.186104217071878	0.290423170017346	0.236028051611675	0.20216933582548	1.52079104104835	0.217499824397907
3	57539408	G	A	0.99	0.99	0.989999999986111	0.99	-8.96928945136282e-10	1
3	57540733	G	T	0.549256379387366	0.897856462521333	0.631602738619021	0.602940792189997	0.435223584050268	0.509436883473743
3	57543614	T	C	0.178662178955474	0.259795239215384	0.241921695543426	0.1911566702355	2.7588791472856	0.0967159770469605
3	57545154	T	C	0.783753965144571	0.957060287583017	0.855866629484914	0.810443138800092	0.808858620329081	0.368457915222814
3	5754732	C	T	0.746218939217273	0.749355280385059	0.794176881593741	0.746701935757112	1.87572868914236	0.170820405241985
3	57562480	A	C	0.628300672963726	0.432282521010382	0.641881511289678	0.598113877562911	1.09636718102413	0.295064740756436
3	57562694	T	C	0.777808996892481	0.730375879567217	0.810130761989094	0.77050429682439	1.45134903737251	0.228311611366493
3	57572327	C	A	0.190076913914279	0.0572105145524729	0.241758541597423	0.16961548841256	2.93820164448979	0.0865069962788494
3	57584116	A	C	0.908141614527738	0.89807003890388	0.989999999999952	0.906590591881664	1.03856753891364	0.308154858613335
3	57586825	G	T	0.502477991658966	0.303678038133569	0.358938083898853	0.471862798816055	1.01951000958592	0.312635264443582
3	5759907	C	<*>	0.99	0.989999999994161	0.989999999994097	0.989999999999101	-1.78907358063188e-10	1
3	57611237	A	G	0.539664401665606	0.319740088091853	0.417397088453858	0.505796057375248	0.523476731344995	0.469362363681239
3	57630018	C	T	0.232115604769656	0.0900324079662386	0.202667322384992	0.21023479246193	0.0252940655028019	0.873636507621101
3	57645374	G	A	0.645128539200505	0.508903157396981	0.701302062342711	0.624149830402763	3.72046462916667	0.0537494122932922
3	57650845	C	T	0.730270954069675	0.538136836347034	0.67495437761003	0.700682299940388	0.427593025468326	0.513172383584639
3	5765409	T	<*>	0.99	0.99	0.99	0.99	0	1
3	5766053	A	G	0.599838767031186	0.524616502901579	0.454185016733466	0.588254538355226	3.05633034761815	0.0804231090718852
3	57664055	C	T	0.942381017520736	0.965778301291063	0.983735382030402	0.945984199221366	2.5285025466148	0.111806275274305
3	5766447	A	G	0.670303020383504	0.567928241504734	0.804116809310551	0.654537304436173	3.24008836038601	0.0718567627454051
3	57665093	G	A	0.941213451846291	0.94647764390967	0.942590240251695	0.942024137424051	0.000251956439479178	0.987335601844901
3	57668201	G	A	0.618131160366446	0.454839656435755	0.595777350271104	0.592984268761119	0.00479691529936721	0.944782850229611
3	57674183	C	A	0.828073687928829	0.7281186917041	0.831952632014542	0.81268061851022	0.49652390792057	0.481031481840339
3	57680278	C	T	0.7967712656726	0.836994380737959	0.895999952754992	0.802965625392665	5.74734854607306	0.0165135625902898
3	57690473	T	G	0.742398352927795	0.607700852980283	0.567247771311375	0.721654937935878	6.65335567807846	0.00989692589687426
3	5769128	G	A	0.99	0.989999999999996	0.99	0.989999999999999	1.34292729696655e-13	0.999999707607444
3	57694982	T	C	0.769257936201402	0.903088504098584	0.884296328740224	0.789867843657568	8.55733002082895	0.00344133762481898
3	57695201	T	C	0.842528090455244	0.691917532776078	0.824533856315552	0.819334064572652	0.00490905329833254	0.944142213428463
3	57702947	G	A	0.540693230701519	0.457232184894929	0.514595760112725	0.527840229647304	0.140475315472427	0.70780894094077
3	57707532	G	A	0.879177738197839	0.790274670393148	0.84202332134346	0.865486665755916	0.482151791629628	0.48744925676398
3	57715056	G	A	0.787055730092177	0.883004548069647	0.848041343574804	0.801831848060708	3.6139398961155	0.0572972277262931
3	57723143	T	C	0.563687022079987	0.572640139768477	0.52712823824589	0.565065802204014	0.528790428115016	0.467115832942944
3	57724602	A	G	0.537268980481943	0.44098829999654	0.505713693034678	0.522441755687191	0.0375745539484465	0.846299936769709
3	5773145	T	C	0.693208421951859	0.63785555139844	0.659045814675323	0.684684079886633	0.172967871143085	0.677487524526932
3	57741346	A	G	0.382252961467752	0.235123588825919	0.295082400899721	0.359595038080909	0.520647442261996	0.470565632171112
3	57748796	A	G	0.818890998254581	0.959733455023108	0.874743707219308	0.840580736596934	1.54995856987072	0.213141557186686
3	57753507	G	A	0.82839651019187	0.740872857112866	0.891678200951695	0.814917867617703	2.37640232082583	0.123180939540169
3	5775981	C	T	0.950408022546048	0.954657850923564	0.98372924682839	0.951062496116186	4.23619902748272	0.0395706638556669
3	57763642	G	A	0.500037393040435	0.424231221117384	0.402448387781185	0.488363242564285	0.960615233382943	0.327031918851699
3	57764197	A	G	0.166948619755135	0.0100000000000184	NA	0.142778532312847	NA	NA
3	5776857	T	C	0.970563367937845	0.931895049021158	0.962538198265566	0.964608446824675	0.0139975242030764	0.905821136459471
3	5777222	C	T	0.936598272442762	0.950456299017522	0.951802026050812	0.938732408535275	0.655386633184514	0.418193375454219
3	57774559	C	A	0.765813827631551	0.930950629516821	0.841099956768989	0.791244895121883	2.75174837865135	0.0971481450276487
3	57779836	T	C	0.633840655798774	0.590955089870942	0.857856930028315	0.627236278645888	4.32971327445029	0.0374525542690261
3	57790596	G	A	0.952210454509014	0.903443057790116	0.86740733114436	0.944700275414303	4.39840252741023	0.0359726113560653
3	5780478	A	G	0.550373384764422	0.570703889124556	0.56149079339667	0.553504282435883	0.0487245458818659	0.825297709230696
3	5780806	G	T	0.98999999999996	0.99	0.99	0.989999999999966	1.19184797605781e-12	0.999999128935142
3	57808883	G	A	0.805824781297927	0.749066693511444	0.796219007351514	0.797084035778809	0.000954267567986003	0.975356290783152
3	5781530	A	G	0.98356788158575	0.980322968305118	0.99	0.983068164940533	0.372979917568645	0.541384421545131
3	57815603	C	T	0.989999998915522	0.99	0.99	0.989999999082531	7.3680060633664e-08	0.999783421648643
3	57817495	A	G	0.815286825502849	0.946180250077144	0.87774578872604	0.83544441288729	3.2805883035094	0.0701037957588218
3	57817582	G	A	0.99	0.99	0.989999999822302	0.99	-1.95542657499066e-08	1
3	57818641	A	G	0.802403175922902	0.749232000072198	0.690312727724519	0.794214814841893	0.672008169990345	0.412352342559319
3	57826854	G	A	0.743584358400246	0.7638770633597	0.726784621152055	0.746709434964002	0.145154718717933	0.703209365241127
3	57826884	A	G	0.849081377465372	0.964643133445981	0.847825962601954	0.866877887886385	0.232299990125094	0.629823639952695
3	57831340	G	A	0.729937027208546	0.667715446253699	0.732253181362299	0.7203549037415	0.147682696851482	0.700759765399811
3	5783217	A	G	0.975526280255484	0.99	0.970979763740057	0.97775523309614	0.214068701759186	0.643596917460258
3	57836948	T	C	0.842070190074933	0.751137203590977	0.809554939938595	0.828066510156404	0.562292765856246	0.453337924674371
3	57856397	C	T	0.643210729311388	0.697421443015205	0.675138703403272	0.651559179221776	0.46058319556242	0.4973515420452
3	57864649	G	A	0.227251351626054	0.0555114835642008	0.201554799208578	0.200803411944529	0.000182565142133007	0.989219577620706
3	57864762	T	C	0.674392308203548	0.616796786282118	0.645435802047241	0.665522597827647	0.219054295774425	0.639761444156721
3	5786861	A	G	0.767377636258082	0.881089052303109	0.856823368129883	0.784889194329016	0.823028623184411	0.364296153135861
3	57869963	T	C	0.754708045970708	0.679137970049386	0.719094085811764	0.743070254278825	0.67133920867673	0.41258508727727
3	5787078	G	A	0.896610108505977	0.962286551729744	0.84916498634504	0.906724280762438	6.48673503651467	0.010868240702184
3	5787176	A	G	0.566317205092926	0.637438275248365	0.53667909675885	0.577269849896864	1.59734580152824	0.206279755271149
3	57873852	G	A	0.989999997731559	0.99	0.99	0.989999998080899	2.72935603786374e-07	0.999583159279646
3	57879920	T	C	0.854925185603618	0.772058183167619	0.848351605832423	0.842163667228474	0.0374434450953299	0.846564987825376
3	57882601	C	T	0.695273823204693	0.597402271000112	0.69165556094936	0.680201604165187	0.0613889127620662	0.804314023179855
3	57884686	T	C	0.760256857656729	0.63670515757591	0.748134909902368	0.741229895844283	0.0319295617310945	0.858182339735073
3	57885063	C	T	0.843723406511526	0.732065725829542	0.791061125887248	0.8265281236865	1.93934238183695	0.163739955044065
3	57885086	A	G	0.729099564327768	0.660082333403546	0.71652696403731	0.718470910765437	0.00428338991796905	0.947817616407303
3	57888368	T	G	0.679464266074113	0.571714165231119	0.58624022951056	0.662870750544292	3.59139387979699	0.058079508689438
3	5789030	G	A	0.624082017130791	0.727644898565837	0.5	0.640030700871788	0.768675803716522	0.380627015012826
3	57893507	A	G	0.57712601646492	0.597822214365582	0.512493186123664	0.580313230941622	0.288344424144163	0.591283420630278
3	57899366	C	T	0.653441561000304	0.6138626570963	0.69075359491776	0.647346409799087	1.39364193287512	0.237791025964737
3	5790183	G	A	0.592245894577731	0.618185142316667	0.568326661066677	0.596240538729527	0.789575248775709	0.374228591837079
3	5790194	A	G	0.989999999999986	0.99	0.99	0.989999999999988	6.05891026561081e-12	0.99999803601882
3	57901997	G	A	0.99	0.99	0.99	0.99	0	1
3	57903413	G	A	0.474404969181369	0.456814783702106	0.479600755657876	0.471696080617563	0.0259827625214329	0.871942422052815
3	5790348	A	G	0.710409689740226	0.657153725016024	0.760220263213626	0.702208271172699	0.571044918581823	0.449843992115224
3	5790467	G	A	0.881133608499944	0.937342565460836	0.914239645070765	0.889789787871921	0.263833681237485	0.607498513219827
3	57905707	C	A	0.741358333714471	0.680390451145518	0.727768787280769	0.731969279798852	0.0213035775997973	0.88395497754927
3	5790717	G	A	0.974646548245949	0.99	0.99	0.977010979816073	0.965816358339641	0.325725788037904
3	5790878	A	G	0.724267697720032	0.86685460738034	0.666997076784936	0.746226081807719	0.11010200197781	0.740028037894639
3	57909258	T	G	0.863189039831499	0.989999999495694	0.884121798300634	0.882717927619785	0.000759280049046937	0.978017043528114
3	57915474	A	C	0.807701778054174	0.963458693259214	0.934246491205656	0.83168834299575	8.19810190255612	0.00419342373011652
3	5791627	C	T	0.776844631732147	0.746627234460336	0.818139270987883	0.772191152552288	2.71251312454494	0.0995640286077747
3	579178	A	G	0.362509603546346	0.420069506130284	0.466501977625585	0.371373828544272	4.59632161160626	0.0320406310302418
3	57917841	T	G	0.99	0.989999999999968	0.989999998314374	0.989999999999995	-4.74183129752445e-07	1
3	57928772	T	C	0.76731917130637	0.648851179660447	0.755509184931316	0.749075100592898	0.023509491092439	0.878139581052578
3	57934374	C	T	0.790439640587652	0.733430504551801	0.782283744497447	0.781660233638131	0.000350694557153065	0.985059016341005
3	57934625	G	A	0.99	0.99	0.986569207044428	0.99	0.0699153123872501	0.791460125012813
3	57939574	T	C	0.57945231807453	0.410433937311161	0.564778217845722	0.553423487436971	0.0957850830630542	0.756947560916527
3	57944432	A	G	0.577489523675153	0.391389912334437	0.520393761335608	0.548830183528683	0.371128171329064	0.542389959453787
3	57944874	C	A	0.643008900843179	0.439087053539074	0.596606019865095	0.611604936358347	0.112518878470798	0.737294452041189
3	57945243	A	G	0.584801167065691	0.361084327840953	0.525416847855313	0.550348773825081	0.602662370536402	0.437564010337911
3	57945402	G	A	0.99	0.99	0.99	0.99	-1.67865912120819e-14	1
3	57945526	G	A	0.860856182738879	0.731009607160608	0.821185074766148	0.840859810099825	0.448987420267719	0.502816204935993
3	57945603	A	G	0.582854169689538	0.372529854958942	0.528377396888691	0.550464225221026	0.438713244640319	0.507744172073865
3	57946096	A	G	0.630530319971275	0.447273820680692	0.553631263233026	0.602308819080525	1.92203537940198	0.165632454915607
3	57948486	G	A	0.989999998829944	0.989999998160329	0.989999999589585	0.989999998726823	9.62287220649033e-08	0.999752490191768
3	57950151	T	G	0.634173975711777	0.4293564261182	0.605517507232642	0.602632073074366	0.00644471222559596	0.936015387687284
3	57950222	G	A	0.885298722299656	0.822072443835119	0.874113529667959	0.875561875416117	0.00313263996035731	0.95536571290371
3	57950996	A	G	0.150999505222695	0.225661723292735	0.160384724426749	0.162497486805481	0.00880632401848118	0.925234654771304
3	579540	G	A	0.99	0.989999999999974	0.99	0.989999999999996	9.68376480546974e-13	0.999999214832747
3	57957040	T	C	0.714123543121055	0.53218083399741	0.617485112548881	0.686104365916014	5.19310041041216	0.0226767260541052
3	57957762	G	A	0.989999999999958	0.99	0.99	0.989999999999964	1.23864059906149e-11	0.999997191899047
3	57958894	G	A	0.747164384252906	0.719753279553463	0.799122122741095	0.742943074129192	4.18369375696288	0.0408146540210787
3	57961370	A	C	0.725432861619472	0.783272455171191	0.715911851652895	0.734340159026437	0.129152472528623	0.7193124077881
3	5796218	A	G	0.474961825845469	0.512345075393061	0.510261642738733	0.480718846275798	0.273897307507173	0.600729326183568
3	57965749	G	A	0.474211667026232	0.465441382883431	0.451627048743022	0.47286104326824	0.416580059767332	0.518648479672226
3	5796661	G	T	0.888850875628158	0.919267700889092	0.938945565594723	0.893535066718342	0.945306692724805	0.330916822447735
3	57970919	C	T	0.825538218896262	0.912279111544033	0.898817910350853	0.838896316364019	2.02819473171635	0.154403917902563
3	57971523	C	T	0.935327860284556	0.921952691274705	0.965986660322444	0.933268084257039	3.50832608017719	0.0610611204677654
3	5797319	C	T	0.938018695553926	0.92476723436698	0.953031970133482	0.935977970531137	1.12226321870531	0.289431645865777
3	57977432	C	T	0.60617785255608	0.521235044067777	0.538397974742651	0.593096660048881	2.75235661048399	0.097111200488611
3	57979767	G	T	0.38124722341554	0.259474578212175	0.381703754549453	0.362494236054221	0.367745721059744	0.544235614689953
3	5798542	A	C	0.99	0.99	0.99	0.99	0	1
3	57988251	T	C	0.268639630732435	0.23137945701193	0.227196190113703	0.262901563979478	0.242496411387338	0.622408860564153
3	57989169	C	T	0.645387748297182	0.630035950506651	0.651978478110989	0.64302357143744	0.0833732406848959	0.772777099261319
3	57989185	A	C	0.99	0.99	0.989999999999979	0.99	-9.5725536386897e-12	1
3	57991769	C	T	0.961562176604157	0.961140799071173	0.983689660584435	0.961497284464077	4.05747226992418	0.0439762806569935
3	57998986	C	T	0.673943004975467	0.514884145643994	0.607934237885318	0.64944794063842	0.376724605974313	0.539361405599468
3	580021	T	C	0.380037306715693	0.38998924560329	0.549692349645429	0.381569905304383	5.93200140341683	0.014868345977623
3	58002885	C	T	0.373481656584432	0.263678873678343	0.433373522531372	0.356572028016894	2.27670559614716	0.131330574674306
3	580063	T	G	0.45256143755231	0.57027084803337	0.660487205307016	0.470688686766393	5.51598997477411	0.0188434056413498
3	58006600	G	A	0.742987772225272	0.602066326647727	0.75538784779446	0.72128586960633	1.16272779262332	0.280900537818978
3	58007099	T	C	0.975286075580028	0.976161288462282	0.981371069153863	0.975420858363895	0.0928349843961408	0.76060353113093
3	58010300	C	T	0.416978129045642	0.305197442199565	0.428855442150124	0.399763903271346	0.34342566749795	0.557858504491339
3	58011419	G	A	0.696500423109065	0.615257817003735	0.611687777106306	0.683989061768844	4.90685339089147	0.0267503300842135
3	58012106	T	C	0.382618804665561	0.315889155659056	0.424464447775602	0.37234243871856	2.42438647657141	0.119460004234549
3	58012348	G	A	0.970344267505123	0.924091413027191	0.986036590258427	0.963221327915522	1.61573351284522	0.203687716012523
3	58013573	C	T	0.431606331281041	0.372172981842633	0.460424646822126	0.422453595467526	0.628852460744112	0.427776551467915
3	5801886	G	A	0.572564096793764	0.552660629422865	0.417172180024873	0.569498962818646	5.2248203844631	0.022266745946091
3	58018879	C	T	0.372407612971895	0.274326444484111	0.378544113283339	0.357303113024777	0.0871093569707009	0.767884686047361
3	58020773	G	A	0.99	0.99	0.99	0.99	0	1
3	58025451	T	G	0.953517613722382	0.977229011140453	0.947897478301411	0.957169168924765	0.306282505316099	0.579970398580109
3	58025903	C	T	0.57204873581058	0.604202201622569	0.62971214556533	0.577000369545626	2.83739687994935	0.0920932972400847
3	58026139	G	A	0.99	0.99	0.99	0.99	0	1
3	58026200	G	A	0.99	0.99	0.99	0.99	0	1
3	58027197	A	G	0.924681194113777	0.954238744469349	0.932698364298599	0.929233056868535	0.0309570569788614	0.860336227682613
3	5802763	T	C	0.419153945389529	0.462032590274995	0.418024525674637	0.425757256701891	0.0574977738661018	0.810495436429028
3	5802921	C	T	0.37639510320438	0.478951291640654	0.403030307689498	0.392188756223566	0.0998282998026245	0.752035778341804
3	58034332	C	T	0.99	0.98999999999999	0.989331183253221	0.989999999999998	0.00692354712162363	0.93368626707228
3	58036792	C	T	0.658069140842891	0.667634758898709	0.723742782944005	0.659542246023487	4.78877744020195	0.0286457519185232
3	58036811	A	G	0.724130591618487	0.715570868266448	0.774896617281232	0.722812394222273	3.23150301121565	0.072234364507654
3	58037487	A	G	0.99	0.99	0.989999998154531	0.99	-6.3444105342982e-07	1
3	58037578	T	C	0.989999999999984	0.98999999999996	0.989999999999983	0.98999999999998	1.49925242762906e-12	0.999999023038517
3	58038199	G	T	0.99	0.99	0.99	0.99	0	1
3	58038343	G	A	0.664452007936033	0.712964368414344	0.724968034667217	0.671922911449693	1.48191671355457	0.223474875327728
3	58038546	C	A	0.595297902678781	0.640263127998414	0.560093539843393	0.602222547378004	1.61225428323102	0.204175208667578
3	58038605	C	T	0.613828100642701	0.623944711399038	0.668260407891839	0.615386058699177	3.11168481597242	0.0777325129155311
3	58040633	T	C	0.99	0.99	0.99	0.99	0	1
3	58041065	G	A	0.99	0.99	0.98479268636847	0.99	0.28729411568502	0.591959765274847
3	58045287	C	T	0.889937017480924	0.936703042358996	0.902659342471617	0.897138985312147	0.057321344758717	0.810780881141055
3	5804593	A	G	0.989999999999995	0.99	0.99	0.989999999999996	1.8140010128556e-12	0.999998925370337
3	5804627	T	G	0.464844757553988	0.477434495061136	0.477217896409831	0.466783577130089	0.111892229942437	0.73800005800461
3	58048699	A	G	0.99	0.989999999999984	0.99	0.989999999999998	7.21823422119522e-13	0.999999322115745
3	58049176	G	A	0.99	0.99	0.99	0.99	0	1
3	58049391	A	C	0.876308034949239	0.90516787890162	0.844240933269509	0.880752450917906	0.525960028900701	0.468310317079218
3	58050265	C	T	0.847478097289865	0.787846965149608	0.860941270480119	0.838294902940265	0.098920651415107	0.753128759308184
3	58050948	A	G	0.617884480101772	0.665093827527967	0.640025673681914	0.625154719605406	0.195693092273961	0.658219950648267
3	58051295	A	G	0.989999999999964	0.99	0.99	0.98999999999997	1.43892561546064e-11	0.99999697337069
3	5805199	C	T	0.976997389012894	0.97158799706143	0.946626918921068	0.976164342652369	5.07283326043404	0.0243036290120676
3	58053032	G	A	0.629234639022695	0.71353230035186	0.772771161162703	0.642216478867387	5.71649471218746	0.0168062501854016
3	58054153	A	C	0.99	0.99	0.99	0.99	0	1
3	58057634	C	T	0.99	0.989999999999998	0.989999999999987	0.99	-5.29197287960882e-12	1
3	58057684	G	T	0.595461142905117	0.581616844004668	0.596499962000162	0.593329120874448	0.00957739418790136	0.922040157986749
3	58059213	G	A	0.989999999999994	0.99	0.99	0.989999999999995	1.71380604655849e-12	0.999998955470051
3	58060983	T	C	0.684625550390566	0.694608200026364	0.710244726992635	0.686162878434479	0.675440860432819	0.411161082240402
3	58061304	T	C	0.722341757167635	0.686909567062754	0.750039634982414	0.716885199891484	1.29445016428758	0.255229458910967
3	58061751	A	G	0.697138434496145	0.696951911151441	0.716019968453119	0.69710970990106	0.427556723979193	0.513190268286867
3	58063405	G	A	0.895774547299231	0.939672744217395	0.975454230053429	0.902534869624628	4.01465596306963	0.0451064251804296
3	58063633	G	T	0.715173329243833	0.667258484904203	0.750130044246761	0.70779444321553	0.899500705826383	0.342915625539435
3	58063819	G	A	0.714874519586873	0.695557859313696	0.785546630986421	0.711899753904804	4.29443706962738	0.0382372525158813
3	5806733	T	C	0.613426117435001	0.67255672612627	0.630406480533509	0.622532231173456	0.0199394568883076	0.887706304289072
3	58069429	A	G	0.346888057528075	0.347477016903194	0.410601094907723	0.346978757271843	4.54506847523884	0.0330137016538047
3	58070003	C	A	0.99	0.99	0.989999999981357	0.99	-1.39900172460332e-09	1
3	58071406	G	A	0.980034081838349	0.98960954793066	0.989175528153205	0.981508703616565	0.310398678215359	0.577435643467793
3	58071644	C	A	0.652257985377715	0.613610172045889	0.683407550463238	0.646306222124614	1.41150898337002	0.234806054884706
3	58078561	G	A	0.0349249601199332	0.0545388963977499	0.0784475455700324	0.037945506306717	4.5989579050483	0.0319913962950478
3	5807895	T	C	0.310153090765074	0.30494581240693	0.311372721508009	0.30935116989792	0.00330598334116905	0.954148753204382
3	58079813	G	A	0.977551425214861	0.979367014302631	0.962271055702576	0.977831025934378	0.999067194886014	0.317536324713741
3	58080567	C	T	0.985529204712377	0.97704637362084	0.987907096049015	0.98422284872428	0.171343941902688	0.678920155650377
3	58082988	G	A	0.695227222561766	0.527215831221121	0.778353886773151	0.669353468295307	0.608701841757402	0.435277008722681
3	58083446	G	A	0.649610779085816	0.630672475782649	0.67527733099883	0.646694280377128	0.869294847396388	0.351150598659862
3	5808682	A	G	0.918701940473297	0.905115429292462	0.904427695241755	0.916609617751448	0.221624677654782	0.637804774155433
3	58088939	A	G	0.76080999672267	0.793970624528992	0.759228595873761	0.765916733404843	0.0418008993612374	0.837999764871556
3	58089516	A	G	0.375173203433341	0.337330200431295	0.412769640100756	0.369345380971026	0.877190728171697	0.348972272436357
3	58091098	C	T	0.735818533132054	0.621384321242663	0.750016510365127	0.718195664501088	1.09884722959576	0.294519228454052
3	58092346	A	G	0.727042977893815	0.725955645529371	0.71547467377837	0.726875528709691	0.118532594438246	0.730631490725044
3	58094157	A	G	0.633886997458524	0.616464650703336	0.637824442688803	0.631203956058225	0.0324420121874217	0.857060981583314
3	58094852	C	T	0.698660947754707	0.572770159795375	0.71072114068674	0.67927376640897	0.517839949092371	0.471764555447543
3	58095466	G	T	0.63668869465434	0.641060869902744	0.657426972393012	0.637362009642594	0.450967626382421	0.501875801874545
3	58098444	T	C	0.739077746480923	0.601663832624038	0.729736626577992	0.717916003746963	0.113439219121521	0.736262100531348
3	5809862	C	T	0.99	0.989610911930826	0.989099767425454	0.989940080437347	0.0124179877570827	0.911270593812681
3	58102561	G	A	0.833836116094999	0.935525561228444	0.893212247884991	0.849496290645549	2.30091207256714	0.129298054600161
3	581027	G	T	0.97220134106014	0.917508639455239	0.981253338161442	0.963778665012985	0.563653795770519	0.452791807458276
3	58103644	T	C	0.898034977770936	0.989999999999999	0.889734007049464	0.912197591194212	0.67760710930682	0.410411927170341
3	58104877	G	A	0.870885383450231	0.99	0.86690582670232	0.889229034398895	0.933798921953816	0.333877719321776
3	58105166	A	G	0.989999999999998	0.99	0.989999999885015	0.989999999999998	-5.88939664464633e-08	1
3	58105776	C	T	0.720730887609817	0.742873032197286	0.704460341504705	0.724140777876287	0.348532470644972	0.554945040687234
3	5810613	T	C	0.99	0.989999998610188	0.989999999723949	0.989999999785969	-7.52732021708304e-09	1
3	58108515	T	C	0.637306537175946	0.656479591584068	0.647501514527975	0.640259187554797	0.0497552687680942	0.823489672667909
3	58108551	T	C	0.646541243169727	0.619124873244685	0.634854805490716	0.642319122201271	0.0595828162174508	0.807156535444895
3	58108957	C	T	0.986380244762106	0.99	0.972181210706628	0.986937687068742	1.86657969184744	0.171867326250225
3	58112251	A	G	0.617661140347717	0.447004447031068	0.702249963290276	0.591380009576953	3.75300765618541	0.0527125806635367
3	58112488	C	T	0.767729676275494	0.63783825108828	0.729609183784578	0.747726396796663	0.193317249915702	0.660169921693476
3	58113930	G	A	0.735348842390714	0.607785362904658	0.731659142318822	0.715704066549861	0.318941423374455	0.572244506230585
3	58115613	T	C	0.770480097511977	0.689823934126984	0.761009121204155	0.758059048350688	0.0108736980405549	0.916949509524031
3	58118966	C	T	0.989999999999997	0.989999999999996	0.989999999999997	0.989999999999997	2.51798868181228e-13	0.999999599625003
3	58120653	G	T	0.989999999999984	0.99	0.989999999999985	0.989999999999986	-7.20774260168766e-13	1
3	58123249	C	A	0.610203917317484	0.745748541099846	0.647633507641828	0.631077789379968	0.277132882818404	0.59858661419393
3	58126223	A	C	0.322224502252468	0.388634369661915	0.398198196902345	0.332451621833523	3.78249779537246	0.051791292615755
3	5813102	A	G	0.99	0.979803971857771	0.99	0.988429811666097	0.187490033418225	0.665013902893853
3	5813116	T	C	0.914235684346422	0.894824815290846	0.903020391256693	0.911246410511863	0.206857021997531	0.649242070782088
3	58131531	C	A	0.99	0.99	0.99	0.99	0	1
3	58131979	C	T	0.563496793271939	0.732169106639371	0.728989178434842	0.589472329530523	5.47867700652665	0.0192498229892232
3	58136429	T	C	0.374246828569396	0.363199908140455	0.425347430132084	0.372545602823339	2.86767864797093	0.0903751377555094
3	58137163	A	G	0.519672244682631	0.721257082169598	0.51038516764325	0.550716309655624	0.851690367111198	0.356074580567601
3	58138528	G	A	0.695166501121078	0.692501671059808	0.732086080802728	0.694756117291643	1.13432575930601	0.286854523965905
3	58144340	T	C	0.769102073888914	0.657342524749653	0.757393856145999	0.751891103321468	0.028572790625091	0.865769205944925
3	58145263	G	A	0.450038628207729	0.482437559907332	0.514843360348874	0.455028063689468	1.98929829566377	0.158414268047654
3	58147135	G	A	0.99	0.99	0.99	0.99	0	1
3	58149417	G	A	0.828801642581173	0.962934440078401	0.845806186304237	0.849458093395746	0.0233478829233251	0.878555886967922
3	5815078	C	A	0.99	0.99	0.99	0.99	0	1
3	58154327	C	T	0.724261403742873	0.660716819875565	0.752674778075211	0.714475537827308	1.84421648791449	0.17445755210648
3	58156968	G	T	0.99	0.99	0.989999998689683	0.99	-3.9061783780941e-07	1
3	58158334	C	T	0.99	0.99	0.99	0.99	0	1
3	58159893	G	A	0.765212512914295	0.703277872372948	0.785056909509767	0.755674578270928	1.21189770423542	0.270956611840731
3	58160921	T	C	0.984611153846135	0.894200108513472	0.943186612588982	0.970687852864905	1.66479076813043	0.196957723406617
3	5816355	C	T	0.529288027927076	0.543812769227799	0.53587030111498	0.531524838087387	0.0152373159311315	0.901759061248842
3	58163914	A	G	0.364631257967402	0.489423685095327	0.402111653544554	0.383849291745102	0.273435726700773	0.601036313966467
3	58164509	C	T	0.989999999999977	0.99	0.99	0.989999999999981	6.09615551486262e-12	0.99999802999159
3	58165233	G	A	0.594518655454993	0.58697442408976	0.566995289773865	0.593356843824747	0.636461099009695	0.424995197272279
3	58169472	G	A	0.295334197144258	0.395699520472903	0.387347890612111	0.310790456936869	2.24445496346396	0.134094149305357
3	58169894	C	T	0.707717830638438	0.766895528119711	0.782187723077289	0.716831196050554	5.3192412786891	0.0210911928768262
3	58172466	C	T	0.343979483465077	0.469586792341406	0.441362241626556	0.363323009032032	1.63672934481576	0.200774806321111
3	58175360	C	T	0.879305166917786	0.910751898520087	0.862840093572409	0.884147963584541	0.39039911752781	0.532089683244327
3	58175520	A	G	0.99	0.99	0.989999999906672	0.99	-3.43359368014681e-08	1
3	58176467	A	G	0.99	0.989999999999968	0.99	0.989999999999995	2.09307809175646e-12	0.999998845662572
3	58176843	C	T	0.243547677950911	0.377605816085318	0.370541345335515	0.26419263122361	5.41417619852198	0.01997387625894
3	58179028	T	C	0.633145119501276	0.689838170070369	0.671788740612877	0.641875849288917	0.704699890475657	0.401208954946043
3	58179141	C	T	0.99	0.98741780059187	0.989999995048265	0.989602341291148	0.0449137096351414	0.832162778013925
3	58179433	T	C	0.99	0.989999999999986	0.99	0.989999999999998	5.70744101210785e-13	0.999999397217303
3	58182613	G	A	0.989999999803771	0.99	0.99	0.989999999833991	4.74752156375542e-09	0.999945023949829
3	58184851	A	G	0.260386590959913	0.389987009159367	0.370634318074137	0.280345055362628	6.60670682242477	0.0101595374119266
3	58185595	T	C	0.644311916172769	0.697993400642953	0.66682192136552	0.652578864781177	0.125873674773205	0.722749316611145
3	58186719	C	A	0.893723331465886	0.980954744687724	0.924344763986846	0.907156969102049	0.801455488820583	0.370658558285458
3	58186911	A	G	0.297132593453202	0.4329889049183	0.423087961341561	0.318054465418827	7.67096051162885	0.00561165772655215
3	58191433	G	A	0.7981095330315	0.65977746826459	0.763156335275387	0.776806395057396	0.165755961435947	0.683911496273029
3	58192390	C	A	0.864959603062375	0.99	0.858083141334545	0.884215824190769	1.5731754503788	0.209746459980955
3	58192585	A	G	0.453304218124701	0.446981389952155	0.503299157242498	0.452330502586129	2.29840710360821	0.129506751487707
3	58194051	C	A	0.764499216343668	0.83159802873939	0.812048341082346	0.774832433452609	0.724285249885108	0.394741856768388
3	58195039	T	C	0.542381688873028	0.801531816844245	0.604271600766008	0.582290808580595	0.513973185771551	0.473423934229203
3	58195195	C	T	0.99	0.99	0.99	0.99	0	1
3	58195374	A	G	0.765255741199378	0.645250149492132	0.777164332061881	0.746774880076462	1.34694212823902	0.245813410247863
3	58196873	A	G	0.276050357169789	0.405861469373624	0.304865592687756	0.29604126844918	0.0123478299711505	0.911520562797952
3	58198715	T	C	0.740943351175751	0.765244299370009	0.875287944045382	0.744685697197667	1.96085299977513	0.161422121057669
3	58199669	T	G	0.697485006668545	0.832775400494303	0.776910333790294	0.718319727317712	3.81508622865363	0.0507929906692716
3	58203673	A	G	0.371701561186632	0.478853419061771	0.430773185042482	0.388202947299403	1.63296905357931	0.201292878081529
3	58210965	G	A	0.78805822822857	0.642561644605999	0.806355296237587	0.765651754350694	2.44106963100051	0.118195605065583
3	58211083	T	C	0.848105642489432	0.731249262954139	0.87165298778927	0.830109760040997	2.1429783887233	0.143223590153139
3	58215156	A	T	0.252285137170918	0.459539915184907	0.5	0.284202372985072	0.969655300473656	0.324766161004056
3	58217037	G	A	0.367973556863298	0.505226796004845	0.504066055044515	0.389110555691096	2.62718836839712	0.105047585798468
3	58218352	G	A	0.558505320272703	0.599605032685709	0.53746912076006	0.564834675984306	0.494284578084808	0.482022252183669
3	58219417	A	G	0.245632278356805	0.382731644040793	0.287071974830248	0.266745580672139	0.278484545951711	0.597696223534897
3	5821999	C	T	0.550948174471744	0.597548317931476	0.548169912532102	0.558124596564543	0.0540864923837081	0.816099186102011
3	58220106	G	C	0.304199063498151	0.400178363915933	0.341286794217976	0.318979875762489	0.364728353524756	0.545891884070887
3	58220519	G	A	0.82713694561871	0.7335103063384	0.836616574185708	0.812718443169542	1.00807309861691	0.315364907872968
3	58222432	A	G	0.859377943123643	0.989999981385836	0.843142940790829	0.879493737016021	1.37830749349704	0.240389653228631
3	58227723	A	G	0.892495265281832	0.99	0.895032741951043	0.90751099442843	0.236564217856923	0.626698705563496
3	5823044	A	G	0.0722144911918833	0.0958362764268269	0.0971901398318269	0.0758522461180646	1.02353567066192	0.311681803747974
3	5823074	T	C	0.389862668985778	0.40170601849188	0.395813741855511	0.391686544809718	0.00861915886779192	0.926031129485763
3	58232659	G	A	0.730963390941198	0.615549784111981	0.733974522022398	0.713189695489498	0.470114887791262	0.492934319541856
3	58235355	A	G	0.989999998154303	0.99	0.989999999933403	0.989999998438541	1.86121969003586e-07	0.999655777806949
3	58239102	C	T	0.447912627089173	0.663098639990375	0.460745627010841	0.481051273075958	0.268218465628849	0.604529351812826
3	58239380	C	T	0.569612137029583	0.724275260367498	0.617882339836641	0.593430258023622	0.153875642753766	0.69485883120421
3	5824752	T	G	0.99	0.98999999958022	0.99	0.989999999935354	7.83851476620139e-09	0.999929358981653
3	58247600	G	T	0.876451663554084	0.99	0.855971737017097	0.893938107366755	3.2624887110577	0.0708814742480714
3	58248220	A	G	0.835076687365049	0.977114576950516	0.833551903947604	0.856950522361211	0.119070789380513	0.730044486526712
3	58249375	C	T	0.903851347755177	0.989405984140553	0.868857554677527	0.917026761758525	4.11697452544653	0.0424549390132088
3	58255385	C	T	0.852484099804852	0.959983202157486	0.832059332938141	0.869038961567158	0.831381469867752	0.361873366568025
3	5825657	G	A	0.665218539995301	0.661788249288625	0.665724365958222	0.664690275226473	0.000589303824599318	0.980632791065518
3	58259999	A	G	0.519548075301637	0.749933499143447	0.607138701525234	0.555027430573275	1.59614648122467	0.206450166542843
3	58260149	T	G	0.649047216200001	0.756451429022595	0.663012624928447	0.66558746497468	0.00244717160202765	0.960545624795237
3	5826383	G	T	0.19416699705475	0.378562031652517	0.213598642740186	0.222563832382806	0.0408463137409978	0.839834865921935
3	58267846	T	C	0.962776623365843	0.916188714032736	0.936503262359656	0.955602085328544	0.787682225305663	0.37480189105091
3	5826871	T	C	0.475321270768742	0.597972022109899	0.566975761063029	0.49420948647528	0.687834508281996	0.406901922783329
3	58268793	A	G	0.57860487687431	0.713379118805812	0.547886905607593	0.599360110131761	0.542274864449381	0.461491475016718
3	58269451	A	G	0.522043486268538	0.794827880878731	0.558670365049587	0.564052283038508	0.025273698519543	0.873686964987444
3	58269511	C	A	0.456525052073978	0.681302899298009	0.466539461641851	0.491140840546479	0.645300812249772	0.421797789201588
3	58269566	G	T	0.553599153639246	0.769300264123226	0.575680457222425	0.586817124653779	0.103169024471695	0.748059322297893
3	58269712	T	G	0.456245265672217	0.67774073269219	0.490921191629022	0.490355567593293	0.000261973238841512	0.987086333563459
3	58269751	G	T	0.701792924922362	0.822022283233052	0.750401910141326	0.720308246102209	0.853374224137056	0.355599535383962
3	58270963	T	C	0.239754787292272	0.375355498847398	0.269938072258189	0.260637296871762	0.0669951715386084	0.795763126632442
3	58273178	G	A	0.971445130004755	0.979040601115207	0.979294732416951	0.972614832555764	0.23945867318504	0.624597363128354
3	58277501	A	C	0.210694735875782	0.357901433694712	0.253318124281443	0.233364567339897	0.507790454947679	0.476096918730156
3	58277536	A	G	0.792825550153177	0.740031638050355	0.807170950148124	0.784695287689342	0.596795993649566	0.439803117464257
3	58277721	A	G	0.170698990164444	0.291750886252619	0.19750541483186	0.189340982162023	0.0927148178779692	0.760753787366401
3	58277750	C	T	0.99	0.99	0.989999998738142	0.99	-5.16884403043128e-07	1
3	58280061	T	C	0.288690173845355	0.471495074574235	0.334746961156128	0.316842128557602	0.131682174790076	0.716694238944944
3	58280406	A	G	0.639266096832727	0.448646447834439	0.716608253791439	0.609910670886991	1.84986465958372	0.173799136071514
3	58281676	A	G	0.778525801154745	0.752517689561291	0.785500064909839	0.774520551969353	0.06823239847156	0.793928006851866
3	58282388	T	C	0.776830922289664	0.705614375535484	0.776181036802084	0.76586357408952	0.12542651940696	0.723221926401327
3	58282673	A	C	0.761372495664706	0.811707676753499	0.75725646624158	0.76912411355238	0.0150585613286101	0.902334107936412
3	58282930	A	G	0.76632355416394	0.69985014154085	0.764742305594117	0.756086648619984	0.100564774047078	0.751152932945203
3	58283041	C	T	0.763087217806218	0.683633802411859	0.763035779845814	0.750851391835486	0.178863940165887	0.672351375579062
3	58283722	C	T	0.724620662507004	0.654310592308659	0.737733580463295	0.713792911696459	0.419264594568375	0.51730422552292
3	58283764	C	G	0.989999999999966	0.989999998999622	0.989999999766866	0.989999999845913	-1.22676106943834e-08	1
3	58284005	G	A	0.738106825102162	0.666755396328791	0.766259804225791	0.727118705071063	0.877194882486285	0.348971131183393
3	5828480	C	G	0.44782152326188	0.612419673105981	0.494363006125872	0.473169638337872	0.0617277807022158	0.803785662757908
3	5828574	C	A	0.790692539201448	0.845683646286225	0.788790859152411	0.799161169692504	0.0760570933900997	0.78271358531229
3	58288362	A	G	0.632355718672315	0.532212391608112	0.63558145517271	0.616933646304427	0.255699371741338	0.613090259962934
3	58288710	G	A	0.99	0.966555627432623	0.99	0.986389566624624	0.447536669096928	0.503507078125665
3	58290129	T	G	0.727222923712368	0.666776552518741	0.754326874467611	0.717914182548549	1.54177007828533	0.214354524755769
3	58290143	G	A	0.916976536317942	0.899254350111495	0.927734988113558	0.914247319642149	0.556235268696342	0.455781099582867
3	58290358	T	C	0.770809119262393	0.729578965895195	0.774110194689799	0.764459675643845	0.126076410345172	0.722535351644204
3	58290833	A	G	0.671700730968651	0.612328416944613	0.59863892645528	0.662557394608949	0.843673449050191	0.358348271640599
3	58292258	C	T	0.584904937068225	0.661725831807069	0.750503812017531	0.596735354858007	2.95066413017071	0.0858422745835631
3	58302040	A	G	0.234939669515333	0.383562409026788	0.285224360351531	0.257827571400097	0.693909016321158	0.404837953364626
3	58302935	C	T	0.916311390457739	0.989999999750324	0.938329770840589	0.927659436288797	0.0334174265672545	0.854951543503413
3	58303123	G	A	0.853272593797698	0.989999999999986	0.881791344122783	0.87432861435285	0.0900744372894463	0.76408254535749
3	58303975	A	G	0.99	0.99	0.99	0.99	0	1
3	58305033	A	C	0.689716557545625	0.613507716740956	0.675833865107106	0.677980396061706	0.00461990654422279	0.945809599635062
3	58305235	G	T	0.761419740002686	0.708516991498224	0.807874730384691	0.753272716732999	3.89945807540546	0.0483016858421423
3	5830561	C	T	0.18232278925794	0.217294406977845	0.189585937649241	0.187708418386805	0.00147514352421396	0.969362703747271
3	58305946	C	T	0.895831653940401	0.955345417232703	0.99	0.904996773487416	2.1186593292206	0.145513872858619
3	58307693	G	A	0.811965533628189	0.726961872092014	0.815350663492048	0.798874969751618	0.455473294878149	0.499747168764446
3	58308331	G	A	0.759528143048241	0.637715533494512	0.807679162467271	0.740769001176967	0.751047869863229	0.386144671645714
3	58308427	G	A	0.984136528087379	0.955278154371287	0.982152413874221	0.979692338535101	0.0189264996864807	0.890577408983834
3	58308519	G	A	0.729225829666325	0.669661048815641	0.72525290641561	0.720052853415319	0.0102765452173778	0.919254133661344
3	58310250	T	C	0.65397531552552	0.570482149049767	0.615881871994323	0.641117367888254	0.241130363156033	0.623390896387062
3	58311158	G	T	0.902272922619969	0.874552881766716	0.878350675599246	0.898004036328568	0.859339819987191	0.353923504206182
3	58312297	A	G	0.696956227507501	0.594619050052813	0.706295899714587	0.681196302179479	0.563461692192187	0.452868827066039
3	58314324	G	T	0.279181220792918	0.389676389745723	0.26973174393089	0.29619747681165	0.714035283960164	0.398107441519517
3	58314756	G	A	0.767214739804501	0.70358770420775	0.781971216431139	0.757416176322601	0.821972405979521	0.364604111168442
3	58315075	T	C	0.561794109508817	0.519377131576394	0.742461901045161	0.555261894907224	4.13645631161941	0.0419689409235932
3	5831606	C	A	0.882914798940316	0.770815198631718	0.798532912526934	0.865651460492792	4.39562829009342	0.0360311813221956
3	58316657	A	G	0.613776979086563	0.50752983483631	0.632488027641972	0.597414918872024	0.883117779136022	0.347349164508472
3	5831668	A	G	0.75201460955931	0.827508048126823	0.703587144797334	0.763640599098707	1.76934388062169	0.183463299821572
3	58317692	A	G	0.610788610368723	0.50068948266071	0.662807483432882	0.593833344701689	3.37905146335269	0.0660300461377126
3	58320984	G	A	0.373386690072324	0.367908878727856	0.406777575202046	0.372543107125276	1.11220776469166	0.291602532572767
3	58321406	G	A	0.99	0.99	0.989999998066082	0.99	-4.74273146798657e-07	1
3	5832156	T	C	0.769331707012759	0.781422609783803	0.81560454716722	0.7711937060395	0.739388023602185	0.38985698651132
3	58323377	A	G	0.887793487513588	0.826419733498104	0.805167716171176	0.878341929395204	4.45226933392102	0.0348548997631433
3	5832779	G	A	0.989999999999982	0.99	0.99	0.989999999999985	5.84488122765677e-12	0.999998071019192
3	58327850	A	G	0.989999999999668	0.99	0.989999999999998	0.989999999999719	9.84153253381455e-12	0.999997496939034
3	58330710	C	A	0.989999999286255	0.9899999996845	0.989999999980391	0.989999999347584	4.93141569348674e-08	0.999822815444109
3	58331186	G	A	0.675959559112746	0.924793194547098	0.703474908827795	0.714279938969636	0.0802696469039968	0.77693232580764
3	58332068	A	G	0.271327669337723	0.469495791467972	0.327005682291699	0.301845560145782	0.622844551935064	0.42999219274444
3	58335573	C	T	0.797282211434821	0.938139375029207	0.841147431470561	0.818974214628356	0.648105775720125	0.4207907292997
3	58336201	T	C	0.296646919210819	0.495652252395284	0.332684892174695	0.327293740521227	0.0310050689818651	0.860229079622159
3	58337723	T	C	0.769721199317504	0.877370822322563	0.790072827253535	0.786299241260283	0.00763904014324123	0.930352295536582
3	5833845	G	A	0.80240250312754	0.815548766689351	0.782778191315271	0.804427027716059	0.203706315104583	0.651745701757034
3	58339924	C	T	0.847839716590632	0.970837108144055	0.852375107110842	0.866781314889859	0.289127808503985	0.590779993892313
3	58341788	T	C	0.99	0.989999998915209	0.989999999625326	0.989999999832942	-2.48472017601862e-08	1
3	58348157	T	C	0.52502417365945	0.587521493378767	0.55139279772666	0.534648760896225	0.164814075087499	0.684762440567533
3	5835709	G	T	0.99	0.99	0.99	0.99	0	1
3	5835715	C	T	0.595222832774515	0.615317800205088	0.679750790936172	0.598317457758823	7.49018086456393	0.00620363249756379
3	5835743	A	G	0.688930733785343	0.616216654652611	0.62590347856696	0.677732765598902	2.39142941551016	0.122002027804723
3	58365300	A	G	0.691165782746895	0.635595990705413	0.710323630680173	0.682608034772507	0.534360740406935	0.464779261392599
3	58366837	A	G	0.339124569697993	0.222255784850787	0.384758661071574	0.321126776831524	0.491286206131775	0.483354117716051
3	58368449	T	C	0.72996322467072	0.559516367773912	0.665640092886502	0.703714408708611	1.61390405341376	0.203943879696846
3	58370177	G	T	0.378507584084147	0.0764800708817934	0.327988721889489	0.331995347050985	0.00391485957337493	0.950109843913313
3	58378082	G	T	0.91430489390399	0.99	0.897625081228412	0.925961940242775	1.31304697971106	0.25184372327711
3	58381287	G	A	0.850183663912758	0.868284711986167	0.889537044088126	0.852971225316063	1.91596167701484	0.166302526950943
3	58383788	C	T	0.221928356054903	0.0814591632114792	0.207674911605356	0.200296100357016	0.0630267362794697	0.801774476414041
3	58384243	A	C	0.76424041521058	0.698339881513303	0.809843243159613	0.7540917330212	3.46920401989974	0.0625213893046874
3	5838425	C	A	0.43313090317695	0.359395639130168	0.450041395672399	0.421775672513746	0.79593148189232	0.372312580185841
3	58384995	G	A	0.749060737684814	0.586144378695704	0.672867983548124	0.723971618400491	1.84695512570362	0.174137946951028
3	58385194	T	C	0.239372878345188	0.0896106904509148	0.235169444966334	0.21630950140947	0.459711730252948	0.497758727230631
3	58385211	G	A	0.99	0.989999999999976	0.99	0.989999999999996	1.7720345348254e-12	0.999998937873726
3	5838677	C	T	0.740079705131733	0.761701416955219	0.776664020082913	0.74340944875255	0.71650726859132	0.397291983660773
3	58390072	G	A	0.98999999473449	0.987901506502186	0.967500149354971	0.989676827546715	3.41253377645276	0.0647030265947355
3	5839064	C	T	0.78233904133492	0.716107951301689	0.882018555014972	0.772139453469803	3.14842492282302	0.0760002906969489
3	58394850	C	T	0.621539748551059	0.427849492124111	0.586943667225251	0.591711449061309	0.0101910135772769	0.919589714811177
3	5839576	G	T	0.691844939780022	0.65513876560342	0.632891262787071	0.686192188956825	2.46913247862041	0.116101989515492
3	5839578	T	C	0.680195687594401	0.64356807538418	0.626738798872225	0.674555035314027	1.90052847822816	0.168019177439632
3	58396024	G	T	0.912342219567734	0.988445719142123	0.933910796235844	0.92406215850219	0.0877995440058274	0.766993442683242
3	58396163	T	C	0.747740457935435	0.699414935209223	0.729168030859484	0.740298327435598	0.07801810439648	0.780001399189648
3	58396493	A	G	0.244986470399481	0.0654569618567201	0.216009815213491	0.217338926083896	0.000525682483862167	0.981707891625162
3	58396579	C	T	0.861997266436204	0.99	0.863533181953426	0.881709687405028	0.624071648587051	0.429538247912639
3	58397399	A	G	0.765446120104034	0.701818738830687	0.772108352499539	0.755647503387938	0.375833807404065	0.539841389393665
3	583977	T	C	0.977762866244604	0.958570464331091	0.969987809632679	0.974807236349923	0.124231645766442	0.724489488425968
3	58398036	A	C	0.609426471424248	0.432328283190795	0.612013721218324	0.582153350436296	0.111080447787424	0.738917398497307
3	58398447	C	T	0.637767489451066	0.462346288075275	0.620842742259916	0.610752624439194	0.0597168540403091	0.806944025097468
3	58398813	A	G	0.205747116403556	0.0791568282438004	0.16855512789545	0.186252212026953	0.437427869471423	0.508366532951892
3	58399399	T	C	0.833429004355967	0.692548438020509	0.761899810734848	0.811733397140307	1.54487677899258	0.213893363579374
3	58399724	G	A	0.99	0.99	0.989999997858376	0.99	-7.04816771286593e-07	1
3	58401526	A	G	0.99	0.989999999999999	0.989999995941673	0.99	-1.23348744447166e-06	1
3	58404547	G	A	0.743180636205316	0.542772989043029	0.716437300657663	0.712317858542324	0.0169721517234189	0.896347109332258
3	58405947	A	G	0.748967611736425	0.647146222960869	0.704440221786753	0.733287117864989	0.180593590912271	0.670863613433863
3	58408247	A	G	0.747209595015763	0.711536754617517	0.797353564906177	0.741715977594433	1.28809776907011	0.256398803722097
3	58408679	G	A	0.670463391666534	0.510579065592352	0.629544847469041	0.64584120545111	0.247168155644865	0.619076162442408
3	58408910	C	T	0.240243282122634	0.0923465671568102	0.215689765054833	0.217467188017897	0.00351688567591008	0.952710503947808
3	58409126	C	A	0.496077495543513	0.359430104454712	0.458549652501732	0.475033797315838	0.0895236293593432	0.764783637903171
3	58409320	C	T	0.972126027370596	0.985262728508298	0.99	0.974149079345802	3.62128853530954	0.0570446754109483
3	58413662	G	A	0.804704621871603	0.771544158974289	0.857903921022778	0.799597910585417	1.68823666153807	0.193833579164688
3	58413669	G	T	0.717206340378984	0.476602911615994	0.591408691075929	0.680153412349483	2.21121996467108	0.137010284983518
3	58414872	G	A	0.252586670131466	0.0971840931741293	0.291970718443623	0.228654673280036	2.85129031136078	0.091300633476017
3	58420859	C	T	0.935010016811199	0.95550308344133	0.913506494121539	0.938165949072239	2.30521285332377	0.128940616325349
3	58421846	A	G	0.905575050841675	0.85419898618447	0.909056624651422	0.897663136884466	0.263479585333249	0.607739647712095
3	5842729	G	A	0.604665551627658	0.643054608214318	0.692436312068376	0.610577466342004	2.00181216061384	0.157111274413571
3	58440236	T	C	0.454867222449847	0.338448303824478	0.434857705333285	0.43693870898154	0.00174341860405975	0.966694594831491
3	58453104	G	A	0.989999999999996	0.99	0.989999996482766	0.989999999999996	-1.33122501958291e-06	1
3	58457630	G	T	0.656761696715771	0.624192800409572	0.705335552377419	0.651746086684616	2.13889755299728	0.14360505854426
3	58457736	T	C	0.88830081859564	0.986063329000999	0.937934897636601	0.903356245198065	0.855863352101312	0.354898898222268
3	58458189	T	C	0.989999999999995	0.99	0.989999995687697	0.989999999999996	-1.89738548068726e-06	1
3	5845844	G	T	0.61685556131593	0.384381019551932	0.778353886704823	0.581054481884274	1.8291151065256	0.176232100447805
3	58460559	G	A	0.0100000000000172	0.01	0.0100000000026768	0.0100000000000145	-3.80645922772489e-10	1
3	58466864	A	G	0.792636962117261	0.746268465662591	0.806654890110212	0.785496213663242	0.0982509719920091	0.753938717952433
3	58469164	T	G	0.808852246000045	0.736436540999048	0.734484553521407	0.797700227429892	4.62641457697284	0.0314832903429555
3	58470351	C	T	0.635894948436011	0.475351674318221	0.620533044692581	0.611171284221871	0.0397818233509333	0.841907769636353
3	58474014	T	C	0.01	0.01	0.0100000047578419	0.01	-5.17348892218614e-09	1
3	5847660	A	G	0.784817926632563	0.849511434316064	0.756346460202634	0.794780726815822	1.09748025623535	0.294819748457034
3	58476832	C	A	0.638127764421436	0.774400282568422	0.676631868213968	0.659113732216071	0.236576042192964	0.626690088955726
3	58478970	C	T	0.744670396332553	0.660989460000739	0.800364494663551	0.731783532137453	2.09686407767699	0.147601592598577
3	58481891	A	G	0.659079218119769	0.763415297957569	0.719402838626827	0.67514697441479	1.02817611638429	0.310587430741484
3	5848216	C	T	0.521651837349504	0.388175765944052	0.60587437223976	0.501096522353064	4.50395385007082	0.0338165760376558
3	58483630	T	C	0.555490403831746	0.674128416079231	0.501870752114011	0.573760657717859	1.41713345018781	0.233875799898301
3	58484521	T	C	0.886229742488517	0.936316332224709	0.927842759706443	0.89394307730789	2.99890936947604	0.0833205883041387
3	5849164	A	G	0.0261841583447344	0.175678680948038	0.103647105013348	0.0492063148256432	1.6241840736488	0.202509363799471
3	5849483	G	A	0.836879312885504	0.857579302361345	0.809193450079271	0.840067111264783	0.0824040681571652	0.774065546193433
3	58497440	G	A	0.989999999999982	0.99	0.99	0.989999999999985	4.23913886202606e-12	0.999998357221982
3	58497779	C	T	0.754844402768977	0.655080817312376	0.659005291215235	0.73948081060866	7.61821274618625	0.00577817249595536
3	58498843	C	T	0.545416093298571	0.609896256742911	0.643917022103139	0.555346038468999	6.60268196213761	0.0101825276488958
3	58502708	C	A	0.859257390140029	0.891920131585392	0.93179734885848	0.864287452322615	0.782914901188764	0.376251139326429
3	58506069	A	G	0.904306393240167	0.941064910544423	0.905618446819674	0.909967204905023	0.0223566856648689	0.881142127828602
3	58506391	G	T	0.874228804288485	0.957068669725541	0.926027613518476	0.886986143565792	1.62196166191408	0.202818478641926
3	58506850	C	T	0.808372238298287	0.735272711806992	0.76700705106894	0.797114911218628	1.12750560588074	0.288308023688008
3	58507637	T	C	0.987695138289526	0.985441800095202	0.989999996245899	0.9873481242076	0.303962217671106	0.581409062541834
3	5851108	A	G	0.403434133342466	0.476773837753739	0.512396097728149	0.414728447821802	5.35000915529334	0.0207221618968975
3	58512237	A	G	0.944382056675247	0.866692991590226	0.921327179247903	0.932417940652153	0.370968687757485	0.542476723256949
3	58512900	T	G	0.953630243679831	0.87171615978734	0.932985760176176	0.941015474760387	0.131677084997905	0.716699478048083
3	58515566	G	T	0.225426458426316	0.107012404948294	0.168575306964362	0.207190694190701	1.53966582585018	0.214667553163261
3	5851635	G	T	0.795969573769293	0.840756191339871	0.757351636703319	0.802866712875162	2.75317444934242	0.0970615483723859
3	58516383	G	A	0.564694130829324	0.567093276427153	0.509584837472413	0.565063599251389	3.0062035863911	0.0829463512606133
3	58519821	G	A	0.99	0.989999996872029	0.989999999503482	0.989999999518292	-3.04240703708748e-09	1
3	58520859	A	G	0.0533805009316574	0.104438683590959	0.0695015544904293	0.0612434610611898	0.205271097191019	0.65049939191751
3	58521124	A	G	0.0497472811122456	0.117473780908762	0.0965344884248964	0.0601771620809091	3.82242575926739	0.0505709740470422
3	58521150	T	C	0.99	0.99	0.99	0.99	0	1
3	58522023	A	G	0.0396041796261754	0.0351741970370895	0.0188711123687432	0.0389219623074561	1.82107547644091	0.17718531316832
3	5852401	C	T	0.01	0.01	0.01	0.01	0	1
3	5853299	C	A	0.619189366201237	0.613104134743399	0.679668852826263	0.61825224055673	0.891432184612312	0.345089494386648
3	58534126	G	T	0.99	0.92387380410942	0.989999999999725	0.979816565832851	0.158535612205554	0.690508336823184
3	58534600	C	T	0.973532902370716	0.97503424894084	0.976555676195592	0.973764109742515	0.0264455305707311	0.870816994493832
3	5853915	G	A	0.754781152546819	0.794846885417816	0.760117799114982	0.760951275408952	0.000760470188370431	0.977999825960893
3	5854015	G	T	0.595111970029254	0.538502655983402	0.640227394129733	0.586394135666193	1.81250995392097	0.178207430401402
3	58541852	A	C	0.01	0.0100000040572468	0.01	0.010000000624816	1.32240732065661e-07	0.999709849933596
3	58543512	G	A	0.719753347492845	0.682172353774059	0.761482537677743	0.713965874460152	1.60746176934807	0.204848966429389
3	58544344	A	G	0.99	0.99	0.989999999450092	0.99	-7.95306856295654e-08	1
3	58545841	T	C	0.686888668955204	0.653760698031315	0.723356748230031	0.681786961432925	1.56190958361732	0.211385839431678
3	58549297	C	T	0.649594214815757	0.653753971604701	0.722547035454245	0.650234817361254	5.72863412509765	0.0166904593224636
3	58549647	A	G	0.646633565692161	0.652843233765111	0.742569286803139	0.647589854575395	6.70871525886997	0.00959428229457403
3	58550305	T	G	0.99	0.99	0.989999996477081	0.99	-9.09468738604098e-07	1
3	58551893	G	T	0.972020855290298	0.985720393158326	0.961370652618534	0.974130584121974	0.647246186441723	0.421098963727634
3	58553160	T	G	0.715613411051613	0.748156787169194	0.72854894235217	0.720625090973721	0.0786874601925226	0.779084066570945
3	5855416	G	A	0.804528207884596	0.816273858417269	0.919136636994908	0.806337038066628	2.84767269420384	0.0915063138368884
3	58556841	T	C	0.897629590760261	0.99	0.945977072067661	0.911854633783181	3.92801659054137	0.0474879210696528
3	58558056	G	A	0.497597730117335	0.429544711816563	0.492912838550646	0.487117565299016	0.035941397507235	0.84963656355682
3	58558119	G	A	0.497658779988533	0.430079838916555	0.466471400495493	0.487251623063448	0.302959489106253	0.582033007975945
3	58558769	C	A	0.141660612145018	0.212006837044395	0.17801695329383	0.152493930779522	0.486022097341715	0.485707142155486
3	58561548	C	T	0.452621389194933	0.41664981390591	0.448418913271641	0.447081766600423	0.000678652480754951	0.979216692576202
3	58562525	C	T	0.914634196622243	0.847776343264908	0.886578510201505	0.904338087205213	0.347688260459268	0.55542467591374
3	58563151	C	T	0.485844118272579	0.38858033289745	0.448206528102624	0.470865495324809	0.39570042504794	0.529318132342498
3	58563296	T	C	0.99	0.989999999606937	0.99	0.989999999939468	7.82446202874249e-09	0.999929422331984
3	5856373	A	G	0.704231078182994	0.684293335478662	0.640245751799625	0.701160665806527	0.890333567327674	0.345386930342538
3	58565992	T	C	0.248365629213073	0.236602613127324	0.322747381809069	0.246554124735868	1.913635311892	0.166560000882973
3	58567593	T	C	0.773229334220369	0.766289783699873	0.783534058551691	0.772160643440213	0.164166718999025	0.685348935991022
3	58573534	C	T	0.598920864363645	0.516931316024804	0.500592922313197	0.586294473919464	2.22187669996511	0.136067571806502
3	58575643	C	T	0.511408203699076	0.417626388696147	0.394580747178843	0.496965804188625	9.10546173600548	0.00254847376864339
3	58577212	A	G	0.526379634242938	0.453974758633787	0.428249444518991	0.515229283399129	7.09696958544543	0.00772143924925884
3	5857754	G	A	0.182949468538583	0.122527849488164	0.168601011730962	0.173644539204819	0.00740355491140882	0.931431509362454
3	58584220	G	A	0.840182369367104	0.864408809364583	0.866229444728652	0.843913241126715	0.883256981354069	0.347311167614977
3	58586503	A	G	0.989999998937151	0.99	0.99	0.989999999100829	2.61042001753972e-07	0.99959234268647
3	58587456	G	T	0.80098543812085	0.879227486778482	0.842029065149719	0.813034713614126	0.464673038310606	0.495448082250243
3	58587953	C	T	0.727837032408082	0.848481804542111	0.783348466635439	0.746416327316722	1.9477829413622	0.16282596036047
3	58588019	C	T	0.868597352374089	0.857304245597076	0.871031816528355	0.866858213930429	0.0258205031844314	0.872339460227111
3	58590100	C	T	0.679129424554257	0.794605537615461	0.723959238822165	0.696912745965683	0.6181399930855	0.431739317030701
3	58590284	A	C	0.64756534791995	0.746401876385437	0.786042215402527	0.662786173303635	16.2683035549552	5.49759299471838e-05
3	58590699	G	A	0.989999998950964	0.989999996773065	0.989999999989749	0.989999998615567	2.58858836846733e-07	0.999594050939687
3	58590983	T	C	0.7025522811852	0.786772053273365	0.778589965759576	0.715522126086777	4.85941174101247	0.0274957096145674
3	58591151	T	C	0.948712089448567	0.965887760566363	0.970379140256114	0.951357142800708	2.06531927322951	0.150683367614214
3	58592208	G	A	0.818002419425696	0.852011207254782	0.852190382965525	0.823239772751375	0.922099065138275	0.336924429250719
3	58592902	C	T	0.849532895377469	0.885041382495376	0.879980182657065	0.855001202393626	1.03166288133791	0.309768424450879
3	58593754	C	T	0.680890956293645	0.769185431003453	0.761386467894942	0.694488305398956	5.27043870529151	0.021690545583052
3	58594418	C	A	0.8672300033072	0.976823988032441	0.934952447870931	0.884107476954887	6.29685219193379	0.0120952565902109
3	58594655	T	C	0.831071901141626	0.785212095287372	0.789213058944084	0.824009491040071	0.209568887052045	0.647105515897024
3	58594827	C	T	0.765671024405838	0.849269387955601	0.830658032541104	0.778545172392502	1.61214867574802	0.204190027363865
3	58595393	A	C	0.126188397023056	0.0321006791581741	0.0601554966035123	0.111698888471864	6.44485637232944	0.0111274037966604
3	58595759	C	T	0.0976626313201656	0.0516289462706873	0.0853071945095704	0.090573443822546	0.0634582370558466	0.801111260549699
3	58595823	T	C	0.134325569603179	0.068903011948828	0.0604016823925068	0.124250495724409	11.2765179442474	0.000784936461534944
3	58597566	T	C	0.033057441310845	0.0351592868766068	0.0193947162249935	0.0333811255279723	0.398065953957533	0.528089772757073
3	58599689	A	G	0.561810650450178	0.637037511686225	0.570965480963296	0.573395587080529	0.00593992607522326	0.938567129925085
3	58601047	C	T	0.498468353103247	0.793951687751731	0.531600900919867	0.543972786639114	0.0187712406163288	0.891024331605526
3	58601321	G	A	0.613190153840203	0.461328306961124	0.518257386912401	0.589803429420825	4.66117272799267	0.030852112310384
3	58607395	G	A	0.977911314716444	0.879506791078559	0.93485703148644	0.96275701807621	0.62340735867641	0.429783901329089
3	58609492	C	T	0.45367069021306	0.437813546411939	0.531105725369571	0.451228690067687	5.28407975792968	0.0215212628328526
3	58609573	G	A	0.889947744338042	0.925302637397712	0.890023014402953	0.895392397869231	0.0617094461889772	0.803814210340919
3	58609930	G	T	0.52787345316846	0.520705199407344	0.476953237047577	0.526769542089248	2.26040113837131	0.13271967874912
3	5861205	G	T	0.208845172935205	0.0588445092986337	0.106964059526859	0.185745070735173	2.05194480128393	0.152011903370566
3	58612485	G	A	0.923175803212374	0.820614372196315	0.905633022079244	0.907381342835901	0.00761409300779804	0.930465825441972
3	58613227	C	T	0.989999993004574	0.989999998636677	0.989999999860657	0.989999993871918	1.46896058208968e-06	0.999032958690914
3	58614016	C	T	0.82250456180061	0.734220401794145	0.799161150744927	0.808908801159614	0.160883445144401	0.6883444495641
3	58614195	G	A	0.654943852718418	0.657826279380137	0.586093686688203	0.655387746424323	5.39309124103351	0.0202166259315592
3	58614393	A	G	0.663116746028947	0.761655667594206	0.662840017370164	0.678291739949997	0.230306418758325	0.631296716643056
3	58614403	T	C	0.117572998874506	0.265105383293969	0.106803380881131	0.140292986075103	2.1800668579196	0.139808388246266
3	58615050	T	C	0.762095955142527	0.825058391886178	0.758509233262577	0.771792170401049	0.158619594295794	0.690430615329963
3	58615670	T	C	0.571465004544859	0.56929555869683	0.524795689990514	0.571130909884262	0.965761241689247	0.325739592943039
3	58616170	T	C	0.771988724343728	0.819537311147078	0.775404274971311	0.779311206711444	0.0235803877207571	0.877957412140269
3	58617512	A	G	0.48439477437021	0.385211172237334	0.433125855404692	0.469120499641747	1.33471885610594	0.247967460236882
3	58617544	C	T	0.382921377483024	0.45314115148637	0.398772761116475	0.39373522267954	0.0278218935323648	0.867528235902046
3	58617554	C	A	0.705086318378445	0.778431542762245	0.706700816463473	0.71638148293355	0.119367848031295	0.729721123100781
3	58617690	C	T	0.731279172640713	0.784165055774185	0.718434197759637	0.739423598643268	0.401663266458405	0.526231524640864
3	58617726	C	T	0.515379753800381	0.642252991464116	0.601808675569095	0.534918232400596	2.63032500631879	0.10484025104952
3	58619173	T	G	0.919610669791913	0.812126938900581	0.905533673130747	0.903058175234648	0.0166656562034163	0.897282057921949
3	58619263	G	A	0.530067856104298	0.657136444311906	0.602361631677153	0.54963641868827	2.74111719694499	0.0977963732032972
3	58619522	C	T	0.862971636523301	0.832205186486885	0.858314584696488	0.858233603217693	1.11287576993117e-05	0.997338278581123
3	5861969	G	A	0.01	0.01	0.01	0.01	0	1
3	5862244	C	A	0.789134796681181	0.793046251426774	0.8668702861379	0.789737160712003	4.87967106546943	0.0271747973108792
3	58622620	G	T	0.790785321454093	0.863611725187163	0.739842533497705	0.802000587628986	1.40046190087413	0.236646248700029
3	58623185	T	C	0.403029372384997	0.440951713956812	0.442882749691699	0.408869412987057	0.95520519000996	0.328397890525402
3	58623344	G	A	0.714148583742286	0.758354403256106	0.699099129459819	0.720956279947414	0.583548284232829	0.444924858068165
3	58626075	G	T	0.780508274648939	0.858619781453629	0.86749228753721	0.792537446696861	6.42414783889081	0.0112578916961697
3	58627606	T	G	0.427855694488554	0.405200630474659	0.488031054087133	0.424366814630414	2.3666736146875	0.123950917336021
3	58631321	G	A	0.99	0.99	0.989999999092618	0.99	-2.52494327737268e-07	1
3	58633261	T	A	0.297454736768639	0.250586621869589	0.331330270222925	0.290237047074185	1.42059175226618	0.233306028122094
3	58634243	C	T	0.99	0.99	0.99	0.99	0	1
3	58634551	G	T	0.31428657970101	0.280799151797407	0.294512861798282	0.309129515803856	0.230070285576737	0.631471717696783
3	5863890	A	G	0.739898063716657	0.555059770139333	0.640541742944159	0.711432966505749	2.06187745171284	0.151023996344937
3	58639862	T	A	0.318636819323562	0.299686653523131	0.333400421697169	0.315718493790296	0.246082756838491	0.619846935860648
3	58640548	T	C	0.374734148942859	0.35474369450132	0.335979748970813	0.371655618958862	1.35873676726795	0.243756530849213
3	58642452	A	G	0.899885121816479	0.807393092820033	0.860621177320743	0.885641349351026	1.04545376424448	0.306556454100079
3	58643453	C	G	0.51970319285208	0.507204132076484	0.620125177033278	0.517778337492638	5.73000344217973	0.0166774499351417
3	58643577	A	C	0.215811006585051	0.374272822519162	0.298187015305615	0.240214126238904	4.15678622380574	0.0414680143012667
3	58644623	C	T	0.833578815417026	0.737379525943279	0.81520146735414	0.818764124838069	0.0170203376788169	0.896200903911409
3	58644726	G	A	0.790625913615316	0.62410851300916	0.714459621600318	0.764982233921968	3.57169871155496	0.0587721601030701
3	58645595	A	G	0.548036439796066	0.512118381115869	0.619879312733821	0.542505058759315	3.43521291151271	0.063820358681873
3	58646209	G	A	0.0403742311662476	0.0833431415367342	0.0733114599675457	0.0469914433633026	0.821901436742293	0.364624816377701
3	58646552	T	C	0.0266047228599269	0.0714960698875179	0.047153396851756	0.0335179903021759	0.600658265468635	0.438326978154009
3	5864692	C	T	0.710868846407134	0.74755086895473	0.728929153494418	0.716517877879464	0.100348212709874	0.751412164700334
3	58649729	T	G	0.648025647735866	0.825842230503977	0.692792396236276	0.675409401482155	0.370052593048659	0.542975601819554
3	58649922	T	C	0.138862880085315	0.265331621304497	0.180609782175799	0.158339066233069	0.698086130730759	0.403427530254218
3	58649978	T	G	0.104763548633149	0.239784974620213	0.161362153229823	0.125556848235157	2.81969581995806	0.0931140477495728
3	58649994	G	A	0.193218472183057	0.370015505044024	0.266942532076256	0.220445215243646	3.08791833073754	0.0788756537038657
3	58651853	C	T	0.135617344687026	0.21425857629035	0.19640452081989	0.147728094353938	0.714265973117994	0.398031239496402
3	58652216	A	G	0.589036753258985	0.607643351143419	0.631924813467994	0.591902169333188	1.59308242462621	0.206886293586998
3	58652292	G	T	0.903288598148647	0.830496666863571	0.877126225742568	0.892078640730745	0.463508825110477	0.495988668626257
3	58653302	G	T	0.899188210807901	0.794132455327803	0.834454537439337	0.883009624463966	4.19117725319321	0.0406348700803454
3	58654095	T	C	0.382341991065845	0.272156166165728	0.420858897660019	0.365373374031227	2.68743383507291	0.101142584185726
3	58654892	C	T	0.0584744087324557	0.19831944839701	0.0861750925909549	0.080010544840797	0.0801350757074977	0.777114443828089
3	58655038	G	A	0.679958218301214	0.822913820205082	0.651685031779289	0.701973380994409	1.09847137385544	0.294601818727129
3	58655999	T	A	0.572234125486859	0.773043196431499	0.630061438120609	0.603158722412333	0.408645458613111	0.522657818891739
3	58656618	G	A	0.560542498139129	0.647723723953028	0.603238814132504	0.57396840691447	0.412369165917252	0.520769453169249
3	58658454	G	A	0.351279942553262	0.195140080062938	0.302912662450412	0.327234403729752	0.474698215194455	0.490833672982818
3	58658866	C	T	0.449750751564299	0.477633434979025	0.534882336598087	0.454044684810167	6.32488992245945	0.0119054877152412
3	58658956	C	T	0.347244654978366	0.194125267968539	0.360987397675444	0.323664269378853	1.2941361272407	0.255287111981369
3	58669160	C	T	0.989999999999944	0.99	0.99	0.989999999999953	1.85733140142179e-11	0.999996561375429
3	58673123	C	T	0.99	0.989999999999988	0.99	0.989999999999998	9.22213354713749e-13	0.999999233775975
3	58673232	G	A	0.161557310935526	0.298064764803465	0.180720730535882	0.182579458831189	0.00348447569346541	0.952928653143109
3	58686599	C	T	0.541474645199124	0.496048712474638	0.631840202442807	0.534479051559553	6.45006256680607	0.0110948435057025
3	58686977	C	A	0.37961024580261	0.384656183772236	0.556362723305273	0.380387320249932	2.35364611460551	0.124990358876537
3	58687200	T	C	0.35671275426176	0.242402887495271	0.33479833718222	0.339109034779721	0.00848453028834522	0.926609443614706
3	58691075	A	G	0.365160953826898	0.184835450627469	0.318300932838862	0.337390826334186	0.400605627827942	0.526776651119856
3	58691637	T	C	0.559857246968798	0.629889089175041	0.677899286115664	0.57064215066856	0.697502591241999	0.403624134315028
3	58697882	T	C	0.99	0.989999999999998	0.989999999999984	0.99	-7.94950010087153e-12	1
3	58698271	G	T	0.99	0.989999994963796	0.99	0.989999999224424	2.02936655723547e-07	0.999640565056189
3	5870085	C	T	0.798222626751738	0.862823810379517	0.818188763470045	0.808171209030416	0.0543129332211322	0.815721529350543
3	58701037	T	C	0.99	0.99	0.99	0.99	0	1
3	58702409	C	T	0.99	0.99	0.99	0.99	0	1
3	58705874	T	C	0.751017929405266	0.73025873254756	0.750865861141745	0.747821013089179	0.00720986350123781	0.932332214142581
3	58706966	T	C	0.59665754374254	0.485442888970843	0.550537264023138	0.579530486907699	0.334756627011326	0.562871546920707
3	5870713	A	C	0.464849243134322	0.42176718907257	0.429409160044619	0.458214606808813	0.772114497313506	0.379563709520887
3	58709348	G	A	0.972586149713398	0.983601346476058	0.976049191101416	0.974282490014848	0.011547950763324	0.914422952660476
3	58711094	G	A	0.958046524413437	0.970927486713376	0.963771893804354	0.960030192607627	0.0716613043964992	0.788933104745808
3	58717186	G	A	0.970232992386847	0.971846102831758	0.981717803249068	0.970481411395363	0.709788851454126	0.399513917003409
3	58718348	T	G	0.976483963913632	0.988439380508575	0.98999999988105	0.978325098069253	1.12442542458585	0.288967537227545
3	58720222	G	A	0.950614161004236	0.954684053779179	0.972777920480278	0.951240924491577	2.35641356223737	0.124768741851143
3	58726028	C	T	0.99	0.99	0.989999999999986	0.99	-6.6411951482799e-12	1
3	58727024	T	G	0.989999999999959	0.99	0.989999999999994	0.989999999999965	1.14022920808066e-11	0.999997305760852
3	58739196	C	T	0.971668384667756	0.984872929905034	0.956642821447619	0.973701884634297	0.24591966483123	0.619962935234285
3	58740357	G	T	0.99	0.963353023078235	0.99	0.985896365554048	0.227594711804364	0.633313077252804
3	58740462	G	T	0.989999998512673	0.989999999911987	0.989999999765146	0.989999998728167	1.1567322895046e-07	0.999728633344266
3	58750491	T	G	0.980248463347823	0.976663415356436	0.973372630472929	0.97969636595715	0.236958362661123	0.626411628492877
3	58752606	T	G	0.975649380865232	0.976059151350501	0.978458910163154	0.975712485519963	0.0895914170629592	0.76469722814498
3	58752619	A	G	0.975519437702856	0.97578688987172	0.978512989910652	0.975560625336861	0.104361885902693	0.746656692029879
3	58752667	G	A	0.962705724905235	0.975361930801898	0.976086892707975	0.964654780613321	0.793890634413335	0.37292626977872
3	58754163	C	T	0.666032120313494	0.711703892611926	0.704852325782264	0.673065573247452	0.92534875450803	0.336074472076882
3	58757973	G	A	0.99	0.989999999375499	0.99	0.989999999903827	8.99460730297747e-09	0.999924328705333
3	58760040	G	T	0.977014506932122	0.974285684108152	0.970335003282095	0.97659426821723	0.278389167564565	0.597758962143892
3	58779481	T	C	0.963248460039987	0.957077545084501	0.952287149200993	0.962298139136842	0.184356525476294	0.66765573753287
3	58782604	C	T	0.902926683016462	0.851884075379255	0.88777425512173	0.895066121440332	0.0455452366633316	0.831004607468192
3	58785609	C	T	0.959838713252651	0.94101495221889	0.95784652102607	0.956939854053452	0.00213710228088925	0.96312788506958
3	58785643	T	C	0.976637075752912	0.974197020684852	0.974220629254387	0.976261307272431	0.0318323952094445	0.858396007084864
3	58786535	A	G	0.99	0.989999992797209	0.989999999964056	0.98999999889077	1.55390307954894e-07	0.999685477286425
3	58789762	T	C	0.99	0.989999999046603	0.989999999934184	0.989999999853177	7.11897825484403e-09	0.999932679257986
3	5879366	G	A	0.846842775121188	0.832125305536284	0.877946715881322	0.844576284805113	1.93265267560379	0.164468520817699
3	5880322	G	A	0.302160201683686	0.425092348294304	0.372096981456521	0.321091752261721	1.58457028578582	0.20810360702852
3	58811057	A	G	0.063303591460286	0.0407081693638654	0.066012425214389	0.0598238964574372	0.143013151127494	0.705303718560846
3	58815569	C	T	0.977450088938776	0.968818465928002	0.98628348604126	0.976120818995117	0.903916251919106	0.341733786007897
3	5881625	T	C	0.788498816215077	0.779314318042189	0.777333856275795	0.787084403496452	0.00885209737483734	0.925041170791406
3	58820366	T	C	0.983432368858863	0.971474668866863	0.99	0.981590883060095	1.0121398437493	0.314390743922271
3	5882295	A	G	0.806243178866292	0.833985433531566	0.920652267420652	0.810515486084744	1.40755090275278	0.235463383121438
3	58823093	G	T	0.974522383830889	0.94144751942334	0.969484291296771	0.969428854712126	1.12700470928155e-05	0.997321435484878
3	58823639	T	C	0.964007501033815	0.95723877467439	0.968429088704136	0.962965117174464	0.0659992103105597	0.797253566127978
3	58824639	A	G	0.946318650370474	0.937660025427387	0.977465280728905	0.944985222129239	1.26303504913072	0.261077378125704
3	58825127	G	A	0.727673761868134	0.770786484302852	0.721863639796186	0.734313121123081	0.0990134413900271	0.753016770296951
3	5882683	G	A	0.594208529721044	0.433683266698847	0.57301084968844	0.569487639215626	0.00273038954156759	0.958326999508919
3	58834890	C	T	0.912013914772606	0.898119975510139	0.948579101874266	0.909874248126186	2.86729722144182	0.090396561879348
3	58843374	G	A	0.93683585620055	0.949958614484281	0.956000563775582	0.938856760976244	0.580779960025051	0.446006763809636
3	588448	A	G	0.989794370426773	0.99	0.99	0.989826037381049	0.0513017043229489	0.820813496012402
3	5884714	T	C	0.52447822711431	0.54344622399062	0.596997858746393	0.527399298633261	1.52278010792165	0.217199264354575
3	58853159	C	A	0.989999997337321	0.94859225392066	0.97127370363385	0.983623204851155	0.292736121721445	0.588472470816558
3	58854120	A	T	0.96420996342549	0.99	0.90077172713711	0.968181629057964	1.10472186584821	0.293232182484488
3	58854266	T	C	0.960366344911982	0.898197494354243	0.965409439240809	0.95079234192609	0.321216738847264	0.570877345402717
3	58857589	A	C	0.99	0.98999999999997	0.99	0.989999999999995	2.45294064086547e-12	0.999998750363848
3	58857628	A	C	0.973573127417424	0.973160081676389	0.983250987989028	0.973509518373304	1.19141611322873	0.275044095490405
3	58858252	G	T	0.989999999999993	0.99	0.99	0.989999999999994	2.02225966008049e-12	0.999998865358874
3	58861047	T	C	0.989999997340021	0.989999999999986	0.989999999994041	0.989999997749656	3.76706833474469e-07	0.999510286830418
3	58866701	A	C	0.99	0.98999999998712	0.99	0.989999999998016	5.91299806730954e-11	0.999993864585195
3	58870148	T	G	0.661332457645356	0.706541529422786	0.721641881876293	0.66829465469908	1.94429845268988	0.163202573918444
3	58873753	C	G	0.99	0.989999999999994	0.99	0.989999999999999	4.53237962726211e-13	0.999999462840574
3	5887655	C	T	0.884393575578831	0.815712120600659	0.84642728973984	0.873816631512192	0.421720612561973	0.5160797383474
3	5888012	C	T	0.895348810475155	0.80655955495202	0.9085147683541	0.881675265124592	0.371042125026991	0.542436768023929
3	58884479	C	A	0.44424624868474	0.472372304460559	0.422582461080817	0.448577661274216	0.515903540377092	0.472594365512874
3	58885966	G	<*>	0.989999999950804	0.989999999947592	0.989999999997465	0.989999999950309	1.33120114170607e-09	0.999970888679737
3	5888900	A	G	0.881710768349292	0.800371908410726	0.811719786606018	0.869184583918753	5.33292740679923	0.0209262082867475
3	5888909	C	T	0.240668053454905	0.200696322968596	0.237840534120435	0.234512406960013	0.012755959833987	0.910076311875684
3	58892034	A	G	0.893781516465887	0.989999999484354	0.954580944131513	0.908599162850731	2.33491807281713	0.126501645778152
3	58893270	A	G	0.99	0.99	0.99	0.99	0	1
3	58894965	A	G	0.969668616561108	0.970566796154177	0.981988431041754	0.969806936218441	1.12234343101485	0.289414411675174
3	5890053	C	T	0.843836866215187	0.783238978309352	0.816263399979723	0.834504791477688	0.17597580044701	0.674854629819624
3	58901656	T	C	0.989999999999994	0.989999999999997	0.99	0.989999999999995	1.02188374003549e-12	0.999999193432338
3	58904021	A	G	0.977795924529634	0.960265050786333	0.962442545823829	0.975096169973166	1.14767218997841	0.28403697242249
3	5890820	T	G	0.777255935514821	0.68702466655686	0.74657850653691	0.763360320095295	0.291733338810767	0.589111901255361
3	5891539	G	A	0.339634271855326	0.219491900405001	0.364865369726439	0.321132346651976	0.762696352494221	0.382486021094408
3	5891576	C	T	0.512377096607344	0.388924453996902	0.487610869472904	0.493365389645336	0.0202861086643585	0.88674091146813
3	58915896	A	G	0.99	0.99	0.99	0.99	0	1
3	5891648	T	C	0.969043593965689	0.952638969846212	0.953791091303214	0.966517281851289	0.858043071816617	0.354286904035906
3	5891856	A	G	0.957347798750211	0.936948232514335	0.93357100237796	0.954206265549886	1.81778229740999	0.177577482880038
3	5892059	T	G	0.835614883657265	0.903042764382412	0.848044802530125	0.845998777288937	0.00443383233462396	0.946910472761693
3	58924057	T	C	0.989999999999996	0.99	0.989999999498281	0.989999999999997	-7.16624515150754e-08	1
3	58931288	C	T	0.99	0.99	0.989999997767029	0.99	-4.98539431258777e-07	1
3	5894166	T	G	0.896022865752062	0.908760258746086	0.912871651347384	0.897984424273142	0.362514451823628	0.547113078863704
3	58942569	C	T	0.989999999999948	0.989999999999997	0.989999999999997	0.989999999999956	2.03033820710131e-11	0.999996404790066
3	58946875	T	C	0.692678136794309	0.750503665602942	0.666997076784936	0.701583268230838	0.0197333626249634	0.888284318474226
3	5895027	C	T	0.884627073743793	0.926883648440623	0.916190976100678	0.891134586247105	1.47953599152007	0.22384713484329
3	58955872	T	C	0.99	0.989999996689477	0.99	0.989999999490179	6.89479353903906e-08	0.999790491962148
3	58956977	T	G	0.989999996987422	0.99	0.99	0.989999997451359	2.70865030480752e-07	0.999584743430542
3	58969321	A	G	0.99	0.989999999871571	0.989999999980647	0.989999999980222	1.92056308074136e-11	0.999996503332399
3	58971648	C	T	0.989999999267241	0.953175817939403	0.987455196184639	0.984329075342753	0.0553631852245956	0.813980685657987
3	5897751	G	T	0.863428465453033	0.916142934839365	0.961885126957854	0.871546493738528	2.7898101171785	0.0948654678297172
3	58980679	G	A	0.98999999999997	0.99	0.99	0.989999999999974	9.44245755679607e-12	0.99999754821388
3	58982075	C	T	0.894256560884914	0.816816225853723	0.903917988396422	0.88233074929011	0.844601894607205	0.358083934778569
3	58983739	C	T	0.98999999999999	0.99	0.99	0.989999999999991	1.60102113685231e-12	0.999998990424985
3	58984647	C	T	0.989999999594545	0.989999999734351	0.989999999986722	0.989999999616075	3.20013022850747e-08	0.999857267167201
3	58992565	G	A	0.99	0.99	0.99	0.99	0	1
3	58999241	C	T	0.989999999999996	0.987811660514606	0.99	0.989662995719246	0.0641552648149446	0.800044976149709
3	5899967	C	T	0.318852196977875	0.284955126067765	0.30006395621108	0.313632048057718	0.04474923056638	0.832465814116872
3	59000553	C	T	0.845341345510419	0.814261046884953	0.895436574088821	0.840554979522097	2.18054326569249	0.139765118629674
3	59000763	C	T	0.769918129965747	0.776766645676706	0.772665505462885	0.770972801385235	0.00290523498484875	0.957014652010285
3	59003490	G	T	0.99	0.989999999999992	0.989999999166628	0.989999999999999	-2.78576503800079e-07	1
3	59004271	A	G	0.705348768037754	0.681847400552906	0.699236180990423	0.701729557445087	0.00162195969441005	0.967875032148155
3	59007769	T	C	0.99	0.989999999999989	0.9899999969129	0.989999999999998	-1.09161248692951e-06	1
3	5901043	T	C	0.0100000000000063	0.01	0.0100000049292532	0.0100000000000053	-1.43007109409737e-06	1
3	5901084	A	G	0.99	0.99	0.989999997429265	0.99	-1.75109334622128e-07	1
3	5901230	T	C	0.940615721896037	0.902868226571354	0.938533527476144	0.934802607616036	0.0128900161800219	0.9096070450589
3	5901494	C	T	0.99	0.99	0.99	0.99	0	1
3	59016090	C	T	0.791047054031937	0.799623783353788	0.859411689285983	0.792367870347502	1.26664299698124	0.260397397329438
3	5902056	A	C	0.386224559053539	0.38469136491524	0.431901783206972	0.385988447156241	1.58010451373382	0.208745639779318
3	5902298	A	G	0.772443034003348	0.892613340584494	0.848992819231547	0.790949261216845	1.17550426477399	0.278273141943928
3	59027807	G	A	0.99	0.989999999999996	0.99	0.989999999999999	1.36915634573543e-13	0.999999704765855
3	59028611	C	T	0.99	0.989999995772564	0.99	0.989999999348975	7.33888721603488e-08	0.999783850038293
3	59029189	A	G	0.801398402030515	0.811308126624151	0.827106604806075	0.802924499617935	0.869203231323789	0.35117598234057
3	59031063	C	T	0.989999999603754	0.989999999559871	0.99	0.989999999596996	3.36070556669059e-08	0.999853729989783
3	5903233	G	T	0.939320917691286	0.942827120975108	0.965788670829846	0.939860872996995	0.896153114898532	0.34381530095836
3	59034212	C	T	0.78173016972371	0.795641724728171	0.788919036023266	0.783872549194397	0.031466458552296	0.859203729852591
3	59034498	G	A	0.99	0.99	0.99	0.99	0	1
3	59034523	T	C	0.99	0.989999999999961	0.989999998764631	0.989999999999994	-6.58471930603497e-07	1
3	59038271	A	C	0.99	0.99	0.99	0.99	0	1
3	59040641	G	T	0.872326658177086	0.917911675973688	0.895209147036586	0.879346750917763	0.0546317480581034	0.81519121603067
3	59043463	G	T	0.99	0.99	0.989999999662345	0.99	-5.14999839594112e-08	1
3	59044392	T	C	0.792805546923199	0.779542081274737	0.799252505112663	0.790762973213336	0.0659110390083631	0.797386089079546
3	59054835	A	G	0.879198288145097	0.945172751362981	0.894676443127978	0.889358355480651	0.06902462678941	0.79276225118178
3	59060878	A	G	0.820829087824239	0.815583666881979	0.814719260401219	0.820021292999131	0.037225411684649	0.847006834679845
3	59073777	C	T	0.90268229426489	0.840243965991818	0.932999743429532	0.893066791710837	0.326281072297105	0.567857176881418
3	5907475	A	G	0.928897083669412	0.90462240131402	0.90527302270589	0.925158782586681	1.07200656801581	0.300492649114382
3	59075029	C	T	0.799584876031101	0.842674221839601	0.888977180274472	0.80622063528561	2.61315863243593	0.105980481412688
3	59075197	C	A	0.99	0.99	0.99	0.99	0	1
3	59076222	G	A	0.869832540242867	0.863743133074601	0.818062964987076	0.868894771538954	2.12312717489854	0.145090031881457
3	59078737	A	G	0.989999997400645	0.989999998687694	0.989999999797618	0.98999999759885	2.80888410321133e-07	0.999577129926459
3	59079782	G	A	0.808991954128886	0.823668595990004	0.821234633292489	0.811252156975498	0.167494653025679	0.682348055018651
3	59082555	A	G	0.894392884332804	0.971129801524726	0.882279831311859	0.90621036958036	0.861085351395333	0.353435141884843
3	59097593	T	C	0.989999999979403	0.99	0.99	0.989999999982575	3.53002898770792e-10	0.999985009048561
3	59104505	A	G	0.989999999999998	0.99	0.988470345991279	0.989999999999998	0.042455889145728	0.836753206988252
3	59105376	G	T	0.98999999906016	0.99	0.99	0.989999999204895	4.35854062632325e-08	0.999833424698677
3	59112888	A	G	0.135440014012105	0.0886689615613867	0.230738421194941	0.128237271934695	5.98505338351496	0.0144276059524118
3	59114369	A	G	0.732036712015464	0.699551434949949	0.620289399921539	0.727033979347375	2.00144308030587	0.157149529693484
3	59118686	T	C	0.13778842084239	0.235853622971975	0.133127604024817	0.152890461970346	0.438787123071691	0.50770844103162
3	59120405	T	G	0.720373760095844	0.782903547377783	0.989999999999903	0.730003347337263	3.2065111240411	0.0733457252410004
3	59125631	T	C	0.819720116220748	0.796167000275009	0.792627062533364	0.816092936365104	0.666082179463912	0.414420881409671
3	59126777	G	T	0.798995057637771	0.773662898887519	0.735954305000346	0.795093905190232	4.11780313388044	0.042434148325496
3	5913291	A	G	0.539885624825298	0.493425420314838	0.525377027295158	0.532730753330687	0.0388652080272326	0.843715941006161
3	59136427	A	G	0.99	0.99	0.99	0.99	0	1
3	59136700	C	T	0.98494576222064	0.989999990788419	0.989999998196936	0.985724113420078	0.386633944348455	0.534074071496293
3	59144641	A	G	0.99	0.99	0.989999999003828	0.99	-2.61999399803867e-07	1
3	59146940	C	T	0.945892907808199	0.980846900666718	0.989999999971182	0.951275822708411	2.11814068832168	0.145563163915294
3	59147525	G	A	0.812763245187899	0.824983606449302	0.796537293605319	0.814645180822155	0.296582973172489	0.586032562260943
3	59149038	G	A	0.798777206132536	0.774876312850015	0.771241242737797	0.795096468567027	0.622153940777679	0.430247992587232
3	59159352	G	T	0.9899999976858	0.989999995730898	0.98999999995641	0.989999997384745	3.82965315588643e-07	0.999506235622071
3	59165167	A	G	0.710020309288716	0.491878749066861	0.716736747029701	0.676426509014551	0.218666509743931	0.64005785476716
3	59170215	C	T	0.361840650662774	0.338417413273856	0.356071852877352	0.35823347210488	0.00408132021162396	0.949061627965795
3	59172780	A	G	0.99	0.989999999279803	0.989999999347191	0.98999999988909	-9.01537318186543e-08	1
3	59174136	T	C	0.972380959426516	0.943663713532069	0.99	0.967958503558771	0.531390673154637	0.466022777771986
3	59174381	C	G	0.605732964002234	0.521477530483597	0.620044812004864	0.592757627240364	0.10732155853	0.743214354463594
3	5917536	T	C	0.560071765473172	0.53030395595315	0.525885904550123	0.555487522807089	0.53674623767484	0.463784328036064
3	59182023	T	G	0.667742448927852	0.664583186100972	0.703741619456896	0.667255922452513	0.666420734130833	0.414302292213637
3	59185912	T	C	0.906566534649436	0.944530139955172	0.899104420189779	0.91241292986652	0.072175701462043	0.788194908124144
3	59187678	C	A	0.99	0.99	0.99	0.99	0	1
3	59189264	A	G	0.99	0.99	0.99	0.99	0	1
3	59191320	A	G	0.97413550061222	0.944016040573337	0.973035673344273	0.969497103766232	0.0494001079894144	0.824110437336196
3	59191417	C	T	0.99	0.99	0.99	0.99	0	1
3	59197339	T	C	0.99	0.99	0.99	0.99	0	1
3	59203172	C	T	0.99	0.989999999999992	0.99	0.989999999999999	4.4484466712017e-13	0.999999467837515
3	59220302	A	G	0.917873513794455	0.977332451609567	0.947430879045064	0.927030190217982	0.5678399829225	0.451118528516822
3	59222805	T	C	0.861804036906068	0.828317888354882	0.839147096973193	0.856647170029185	0.510313567918023	0.475003146435089
3	59224244	C	A	0.902322644498786	0.895857567338094	0.928471680744046	0.901327022616039	2.31605615243387	0.128044304222525
3	59224581	G	A	0.99	0.98999999999999	0.99	0.989999999999998	9.65228994694709e-13	0.999999216109789
3	59228745	C	T	0.17802475524507	0.188676725508841	0.219135270724113	0.179665158665691	1.49846040923417	0.220908405140223
3	59230957	C	A	0.0602919164873977	0.0100000000024956	0.142143056481052	0.0525469613487228	0.916376822554167	0.338428102150125
3	59231529	T	G	0.0347306628309447	0.0369170675530007	0.0110350993672068	0.0350673691581413	1.93677616295819	0.164019001232273
3	59237056	G	A	0.99	0.98999998393208	0.982410075672451	0.98999999752554	0.645668742499472	0.421665486922026
3	59237331	A	G	0.949647110018306	0.957224944995585	0.956254252284122	0.950814096604807	0.100368441206223	0.751387937433215
3	59240496	A	C	0.492311139420284	0.535903161712249	0.517103680506109	0.499024310853246	0.132801688760276	0.715544656602751
3	59241818	G	T	0.957718670930114	0.936840667153239	0.945913035294422	0.954503458348475	0.310427610607397	0.577417904881797
3	59242124	G	A	0.99	0.99	0.99	0.99	0	1
3	59242272	A	G	0.52841812991827	0.565833977897547	0.523384878816185	0.534180170507079	0.0890859988550076	0.765342350249975
3	59242905	A	G	0.552961404242983	0.511988234008073	0.54071841139468	0.546651536026807	0.0205175009430814	0.886101182217016
3	59246336	C	T	0.893784973822514	0.84766456382088	0.896622426243791	0.886682430682262	0.212417340735541	0.644879279018191
3	59247165	A	G	0.168237049164487	0.283878692353652	0.176457382423582	0.186045862215618	0.0201864832017342	0.887017491602703
3	59252747	C	T	0.892674931516579	0.973677867955361	0.907706633082033	0.905149383728152	0.0140375366582516	0.905687253360539
3	59253499	T	C	0.0285666713951122	0.0329607534848234	0.057007773875922	0.0292433600369278	1.71064792902235	0.190901326602121
3	59253941	A	G	0.794982803126953	0.700378563564736	0.666997079336838	0.780413750234371	0.956499784334525	0.328070332951869
3	59254224	G	T	0.98999999999997	0.99	0.989999997199192	0.989999999999974	-8.38271750935961e-07	1
3	59256833	C	T	0.970186493769548	0.983267330205071	0.952490455372284	0.972200942580619	1.08661664094665	0.297222069455994
3	5925737	A	G	0.180742151644476	0.172784563568257	0.220779690679837	0.179516683080739	0.98424712724802	0.321152503446119
3	59259043	G	A	0.549295161690573	0.526015296163478	0.574212177955876	0.5457100623994	0.757406013688279	0.384141525086113
3	59259536	A	G	0.0539356058996266	0.0603754140721849	0.0612151744311606	0.0549273363582006	0.166403015890796	0.683328548797572
3	5926083	A	G	0.218354048066918	0.161467139921372	0.118364010452043	0.209593464212504	3.06949923901348	0.0797740415547864
3	59262048	C	A	0.99	0.99	0.99	0.99	0	1
3	59262112	G	A	0.989999999999956	0.98999999999999	0.99	0.989999999999961	1.71684861621568e-11	0.999996693975537
3	59262190	T	C	0.507866256506844	0.485820570274484	0.380172074108896	0.504471220827061	1.3346190224459	0.247985148313253
3	5926255	C	A	0.943210373445991	0.949178649926316	0.983768828823259	0.944129488023961	5.46347034147865	0.0194180441960543
3	59262687	G	A	0.946331564763398	0.945590334267848	0.881558856680419	0.946217415267083	13.3420785103537	0.000259516544415597
3	59264317	C	T	0.566512379378438	0.591494159662379	0.546923154547741	0.570359573542165	0.600738032727329	0.43829657163944
3	59265315	G	T	0.845156334385961	0.922841375311646	0.80890636997343	0.857119830688517	4.21072758108557	0.0401691040084743
3	5926673	C	T	0.827450549410504	0.88493694870865	0.854404899872521	0.836303454902419	0.156430140583749	0.692464695664403
3	59268889	A	G	0.429010337536788	0.461069095955133	0.438967488288002	0.433947386333213	0.0229382849742141	0.879617670743053
3	59269042	G	A	0.896935714381485	0.863970993755771	0.942772669384354	0.891859147405125	4.43230096873407	0.0352649360444437
3	59269090	T	G	0.628726964929891	0.662870062607902	0.58988186242752	0.633985001972305	2.09728708474324	0.147560753469485
3	59269300	G	A	0.808995576946071	0.807909320148121	0.857626919681887	0.808828293399186	3.92277638912028	0.0476361481231973
3	59269320	G	A	0.83438383731369	0.815381283380469	0.870787521689937	0.831457444007974	2.70428830675155	0.100078734104128
3	59270339	G	T	0.867185797381041	0.934193302961436	0.637456748015143	0.877504953240421	6.07462434339987	0.0137137462019555
3	59270714	A	G	0.5191503396402	0.673679549112614	0.583008502317761	0.542947837898952	0.289780510968599	0.590361218327623
3	5927216	A	G	0.591072688605314	0.826016901884336	0.5	0.627254097450283	0.31511434313909	0.57455864625938
3	59273173	C	T	0.989999999999999	0.99	0.98999999826674	0.989999999999999	-6.14647043682547e-07	1
3	59273427	A	G	0.175293432400688	0.224834532487017	0.173453690926658	0.182922761813983	0.13679897924517	0.711484228260034
3	59274414	A	G	0.796203914832371	0.73935164603704	0.872865875547138	0.78744866543789	4.97185234269099	0.0257630423372366
3	59274881	G	A	0.01	0.0100000014053592	0.0100000005276115	0.0100000002164253	-4.24012940205281e-08	1
3	59275424	A	<*>	0.989999999444592	0.989999998951646	0.99	0.989999999368678	4.91925185408945e-08	0.999823034100906
3	59275864	C	A	0.952675312137563	0.957215698183154	0.970702159710839	0.953374531588584	0.294005107340031	0.587665321000457
3	59277117	A	G	0.99	0.99	0.989999997205075	0.99	-8.66586632808744e-07	1
3	5927739	C	A	0.828009503014915	0.888152970503719	0.844741616404878	0.837271597008191	0.0868058901070329	0.768277769786118
3	59277549	C	A	0.921727757372129	0.865104705583306	0.989999999999046	0.91300780739665	2.57711328239839	0.108419222349503
3	59286534	G	A	0.878866288259426	0.835880840435452	0.920706470395917	0.872246529294534	4.16451456853478	0.0412792401041029
3	59286743	T	C	0.547780641823433	0.606079026943927	0.438555610783899	0.556758593131989	6.5424572799419	0.0105329761174892
3	59288215	A	G	0.620729459291747	0.643898117546378	0.54637660286805	0.62429743266296	5.94565288109799	0.0147536255764213
3	59290258	A	C	0.548354472459785	0.532343868860462	0.525521007618463	0.545888839505489	0.192483774274445	0.660857383796887
3	59292235	T	C	0.932562038851367	0.928403004281084	0.930451204190663	0.931921547527544	0.00334618273100979	0.953871138336988
3	59292653	C	T	0.933975505982319	0.935789977858325	0.964411915105077	0.934254934651224	2.1877350139552	0.139113752458727
3	59295141	A	G	0.881396491719535	0.862087731255848	0.926810128510729	0.878422942608127	1.58534524171954	0.207992431543972
3	59295732	A	G	0.647388998750232	0.645908065587141	0.922267605889348	0.647160935043116	6.2282157268059	0.0125730363028891
3	59297521	A	G	0.960545196120078	0.955677809585761	0.953128810565014	0.959795618593793	0.131168026924122	0.717224049459418
3	59300274	T	C	0.581961078017762	0.606843559338602	0.512073223402135	0.585792980141172	4.93611809005438	0.0263010420078388
3	59303661	T	C	0.916361105690731	0.909813228963638	0.952552427189782	0.915352732674759	2.46314215749904	0.116545431696935
3	59305064	A	C	0.756041177911851	0.711342566316705	0.709467465069547	0.749157591726198	0.94588412932387	0.330769174209274
3	59306653	G	A	0.120795522794857	0.12823414727248	0.192120985724277	0.121941070964411	6.35121302493472	0.0117301064387626
3	59307311	G	A	0.356360784540685	0.431669535178492	0.440967917266544	0.367958332138907	4.92257951599721	0.0265079108060404
3	59307725	T	G	0.566079996717542	0.519418362021478	0.615148779519587	0.558894104974348	0.215774995392005	0.642278190585066
3	59308607	A	G	0.989999996923075	0.989999996317408	0.989999999813477	0.989999996829802	7.04689383616275e-07	0.999330209667427
3	59312883	T	C	0.0992721848789118	0.152872293856178	0.138350072274536	0.107526601661411	2.3488315772715	0.12537694963969
3	59314697	C	T	0.99	0.99	0.989999995201259	0.99	-4.00580965065831e-07	1
3	59315796	T	C	0.01	0.01	0.01	0.01	0	1
3	59315902	G	A	0.989999997443988	0.989999996836673	0.989999999971829	0.989999997350461	3.25374642510423e-07	0.999544873744568
3	59317981	A	G	0.894424716074357	0.800725587775768	0.886725201628863	0.879995050316374	0.00886615690388456	0.924981842523216
3	59318138	T	G	0.508656699688314	0.623903938677132	0.574603145349389	0.526404774492592	0.695946857942744	0.404148969400926
3	59319475	T	C	0.765400976596097	0.895152716796176	0.866203189460785	0.785382744586909	9.61663888840107	0.00192822308621766
3	59321093	A	G	0.613548172972562	0.534466746422735	0.607602679272383	0.601369633283889	0.00393429352949972	0.94998632797439
3	59321902	G	A	0.62743679045113	0.701687749015623	0.651136517588703	0.638871438070062	0.118182600248297	0.7310140263913
3	59323387	G	A	0.13658623970395	0.247265061138146	0.215625492846998	0.153630778204816	2.18856662946482	0.139038651909379
3	59323474	T	C	0.534845930948677	0.585334085927448	0.561353360659146	0.542621106815408	0.174191079827167	0.676413609572173
3	59324458	G	A	0.617013253238835	0.59050125260404	0.683266257228648	0.612930405141076	4.08636964207898	0.0432304011704612
3	59324609	T	C	0.764955415045438	0.883493312556006	0.822300626576645	0.783210251262066	0.687882242647891	0.40688564387939
3	59325384	C	T	0.902814655275163	0.938283471057835	0.562384376968566	0.908276852905694	15.4068900885506	8.667169412545e-05
3	59327261	G	A	0.691963280972837	0.892150386466001	0.875814375051953	0.722792095218785	14.6627454466254	0.000128562352211449
3	59327461	A	G	0.830408752786364	0.931981995408541	0.870844903228439	0.84605103215018	0.61783459772894	0.431853102941657
3	59328217	C	T	0.297538897789399	0.349428211837642	0.393364306406021	0.305529852152829	3.58174067101539	0.0584179082893815
3	59331595	C	A	0.707921341480156	0.863842265964429	0.800430555686915	0.731933163850734	3.14524609709885	0.0761485128793336
3	5933395	G	A	0.886669125760772	0.852718203870026	0.857110295700237	0.881440683789597	1.24638550988178	0.264243949816016
3	59340345	T	C	0.552159254126169	0.520598263926856	0.5	0.547298861635475	0.0211513170355724	0.884367492640709
3	5934244	A	C	0.18122610488915	0.133286387190311	0.229271403708508	0.173843388363529	3.3280679508251	0.068106835585009
3	5934641	A	G	0.331288922659986	0.270484716717974	0.288187834778275	0.321925074944916	0.451712957254221	0.501522618806494
3	593487	A	G	0.989999999042141	0.99	0.989999999407104	0.989999999189651	3.67917673589269e-08	0.9998469563256
3	59351163	C	T	0.9899999995352	0.99	0.99	0.98999999960678	3.90027109271361e-08	0.999842424949217
3	59351946	T	G	0.317474377460436	0.231399048599734	0.250372789112521	0.304218776815888	0.870036750495212	0.350945134751689
3	59353090	G	A	0.811802153585402	0.796809223584343	0.810127052953828	0.809493242365239	0.000373087965412833	0.984589430894106
3	59354158	G	A	0.385754021860093	0.176518782833279	0.320071576732766	0.353531795049964	1.17782443629591	0.277799342484281
3	59354400	G	A	0.45557017227301	0.456700390990037	0.445464961527855	0.455744225955432	0.0785274893141245	0.779302918175914
3	59354454	G	A	0.561399415314704	0.535957467967925	0.514042829936884	0.5574813554233	1.33714687350031	0.247537750179666
3	59354532	C	T	0.528598662198702	0.573086378187502	0.562544602425999	0.535449770460977	0.458290502272256	0.498423994714728
3	59355523	G	A	0.886914050528143	0.906542215222204	0.88186629484132	0.889936787891029	0.120891161672465	0.728069955605471
3	59355849	A	G	0.471288261974281	0.52681209831418	0.500620851286356	0.479838932770625	0.0897971387683664	0.764435210207529
3	59356162	C	T	0.964500943466632	0.977202693843704	0.973131003477838	0.966457013024701	0.0398629511635128	0.841748779960882
3	59356672	G	T	0.147317931344896	0.0146863638511643	0.14858731615533	0.126892669950861	0.640633285106378	0.423481568476096
3	59357436	A	G	0.347513747187783	0.351932704517388	0.350121142674098	0.348194266616542	0.00349594240409	0.952851355641666
3	59358190	T	C	0.739429955864669	0.659060994393327	0.713024831124726	0.727053135798082	0.0920462566935191	0.761591705444305
3	59359700	A	G	0.0982951549354485	0.0100000000474623	0.01	0.0846977010826986	3.19006589554627	0.0740870252078243
3	59360687	A	<*>	0.99	0.99	0.989999999345144	0.99	-1.72595126070824e-07	1
3	59360873	T	C	0.27028214208634	0.382398025023346	0.251085328021619	0.287547988058639	1.80914001666037	0.178611427408704
3	59362303	T	G	0.248796013089072	0.361632447930343	0.336885282463114	0.266172824054628	2.62595730313188	0.105129083130211
3	59366696	G	A	0.884990870588893	0.885178942833871	0.90422958964672	0.88501983371462	0.456704343685016	0.499168243728247
3	59367189	C	A	0.989999999999999	0.989999999999999	0.99	0.989999999999999	3.38879310093903e-13	0.999999535524738
3	59367983	A	G	0.920078669327772	0.935283640392437	0.911904019339607	0.92242023487173	0.216261579985035	0.641903290564354
3	59368074	A	G	0.229793143020178	0.139633488445706	0.240134483124149	0.215908556215709	0.063953149955606	0.800353526060672
3	59368293	C	A	0.17533931906541	0.0520846640299016	0.143631422696256	0.156358102189941	0.299695696614841	0.584073254555853
3	59368426	T	C	0.196228170646544	0.0561024869809352	0.222608180088917	0.174648815362041	1.41101650005287	0.23488772174228
3	59370600	A	C	0.840793110664482	0.933524425429133	0.875947434311045	0.855073733138238	0.605329243461943	0.436551872160387
3	59373302	A	T	0.612089999705812	0.576793947119928	0.627533408061739	0.606654407607586	0.139061352444936	0.70921594368535
3	59373505	C	T	0.76809916300558	0.626365029576125	0.726852778167083	0.746272106457444	0.172040570830735	0.678304618927391
3	59379654	C	T	0.579264438741798	0.554804727012609	0.601273118568256	0.575497643135503	0.136450622041445	0.711835386197323
3	59388206	C	T	0.882287747951832	0.989999998530692	0.899968805133209	0.898875434540976	0.000482776794882781	0.982470145490766
3	59388929	T	C	0.953623760323542	0.955915290194426	0.988784269433865	0.953976655923658	3.66285439065088	0.0556382371826508
3	59389454	A	G	0.932731326112875	0.917444268194274	0.914752818477046	0.93037711919341	0.19057724545239	0.662436614830294
3	59390516	G	A	0.934794933875804	0.943721855559419	0.915884691023803	0.936169679815081	1.54228946119713	0.214277344922156
3	59390954	A	G	0.894889009576138	0.919083980678385	0.882936393079741	0.898615035125884	0.652008667770068	0.419395442616126
3	59391929	A	<*>	0.989999998175335	0.989999999897748	0.99	0.989999998440587	1.383420969319e-07	0.999703231891544
3	5939435	A	G	0.298956998746068	0.404407825483348	0.406244553914204	0.315196426063609	2.88520742291226	0.0893964933145323
3	5939660	A	G	0.575686715243056	0.593751301207843	0.577181439954296	0.578468661481633	0.000641102734371665	0.979799716084708
3	59396800	A	C	0.967278095376743	0.978888314559784	0.984105238605638	0.969066069130931	2.03639924830191	0.15357280003809
3	5939749	G	A	0.597493800701905	0.55812007378109	0.597628418691028	0.5914302467561	0.0148689393734515	0.902947914210379
3	59397953	G	T	0.99	0.99	0.99	0.99	0	1
3	59398634	C	T	0.934056583824474	0.946919491953929	0.943074191041647	0.93603747167641	0.159746878252539	0.689389666730549
3	59400311	C	T	0.918075681917782	0.920590193339858	0.891634937260301	0.918462916676782	2.17805291202902	0.13999147059947
3	59400715	A	G	0.669722934435122	0.857990540290269	0.745456146380046	0.698716145736814	0.684588223347524	0.408011249146467
3	59401233	T	C	0.832665530267126	0.90773020905427	0.829119888159932	0.844225490800346	0.137228342224211	0.711052111874982
3	59402517	G	A	0.958256245079994	0.954943745097781	0.953647944436639	0.957746120082733	0.058826532059952	0.808360360129109
3	59402654	G	A	0.792956209073232	0.940211402179255	0.794529423420869	0.81563350881156	0.417151554050728	0.518361796241069
3	59403647	T	C	0.7456462782804	0.859861813018966	0.739568698132472	0.76323547063014	0.442764537828452	0.50579113999846
3	5940480	A	C	0.764112680327928	0.847822822547986	0.764894669014356	0.777004042229817	0.143258060976321	0.705063303861665
3	59405125	T	C	0.49211020096171	0.402670189563367	0.46938177145176	0.478336439206365	0.0395513093264515	0.842360440039447
3	59405936	T	C	0.912176287726692	0.989999999964624	0.989999999972113	0.924161139411333	4.39787063790079	0.0359838329335424
3	59406348	A	G	0.751007796810429	0.908996810732992	0.812048016542411	0.775338104954504	0.812638715970845	0.367341261765629
3	59407652	A	G	0.99	0.989999999983993	0.98999999998756	0.989999999997535	-4.62461342153165e-10	1
3	59407908	T	C	0.917441058292376	0.730695334820675	0.5	0.888682216877734	4.35174679247541	0.0369710074368392
3	59408124	T	C	0.748415853166797	0.618765184254002	0.758416365006806	0.728449650154226	1.04202464549934	0.307351060035586
3	59408178	C	T	0.757779277738732	0.65414891291085	0.758455510754677	0.741820201555238	0.302230487872024	0.582487472402314
3	59408387	G	A	0.960074250815386	0.969426181599912	0.981196151317641	0.961514448156203	1.70646388071472	0.191444807409128
3	5940899	A	G	0.99	0.99	0.99	0.99	0	1
3	5940913	T	C	0.989999999999975	0.99	0.989999999999984	0.989999999999979	2.72991939586482e-12	0.99999868169781
3	59409359	G	A	0.0529260967106807	0.102591096638948	0.0636477422412813	0.0605745066996339	0.0286111442769294	0.865680001576024
3	59409524	C	T	0.539282829150523	0.541623597918606	0.48106486297789	0.539643307540808	3.42065075980864	0.0643856279200174
3	59409540	A	G	0.99	0.989999999999987	0.99	0.989999999999998	1.05755524636116e-12	0.999999179475424
3	59410065	C	A	0.429171282757523	0.54369099243562	0.409846476023493	0.44680731804795	0.568449588449227	0.450875667169803
3	59411413	G	A	0.640949166893203	0.667663467284999	0.501123650892719	0.64506316915354	16.1579776452487	5.82726171582955e-05
3	59411570	A	C	0.99	0.99	0.99	0.99	0	1
3	59413060	T	C	0.771083049661203	0.733945905826943	0.79700187737519	0.765363929510727	0.817486113008186	0.36591619399487
3	59413111	G	A	0.943730217862965	0.935397352603605	0.966122088669131	0.942446956613023	1.55907607539745	0.211800551877571
3	59413947	G	A	0.950001654055389	0.929027884354203	0.955398734300443	0.946771693521406	0.242077024021026	0.622709986915449
3	59415930	G	T	0.705915192252514	0.720547145289917	0.604499571146474	0.708168513020274	7.2116746321451	0.007243088246771
3	59417186	A	G	0.639370101851061	0.721166114241743	0.521474252760084	0.651966687759226	5.76923996554334	0.0163090865301932
3	59417280	T	C	0.664358516530759	0.712766990694809	0.564999893556541	0.671813421552023	9.96530907759261	0.00159517396257856
3	5941986	C	T	0.806910134906755	0.866568730099755	0.783903371295325	0.816097558566477	0.275319872376278	0.599785276114088
3	59421034	T	C	0.220920007486342	0.266566750412696	0.231836655821002	0.227949605897001	0.0069795065723744	0.933419436992836
3	59422456	T	C	0.426611793941592	0.424092633473765	0.339064402122387	0.426223843229546	2.06445018619854	0.150769296942301
3	59424441	G	A	0.99	0.989999992669283	0.989999999748591	0.989999998871069	1.36723488693267e-07	0.999704973099053
3	59424696	T	C	0.893534213890645	0.853635408711061	0.900012069606906	0.887389797892989	0.244887128890793	0.620698441830912
3	59424791	C	T	0.698731143465473	0.602077121634885	0.731631916693885	0.683846424103563	2.6656004384125	0.102539122052743
3	59424841	A	G	0.963254813606389	0.96235507191945	0.98999999530929	0.9631162533866	9.32935756499315	0.00225511402760984
3	59425003	G	A	0.969011302833747	0.953296835767884	0.977151985542783	0.966591274905604	0.573016644811535	0.449062666047073
3	59434420	G	A	0.602379917539429	0.486552128600891	0.449070410132188	0.584542438042894	2.28855526746319	0.130331188756339
3	59434719	C	T	0.912343570863795	0.848331607063307	0.905562755054894	0.90248572843852	0.0185663277943227	0.891617078057383
3	59435158	C	T	0.531121263151735	0.604731327811289	0.4931838037033	0.542457213109307	2.25432806699523	0.133241278665939
3	59436205	G	T	0.907784045419389	0.857046186520934	0.867710978770877	0.899970415149027	2.24531188007019	0.134019884765322
3	59436462	T	<*>	0.989999999924891	0.989999999985855	0.99	0.989999999934279	2.81983795199953e-09	0.999957630617264
3	59436919	A	G	0.596757494340978	0.637553783305954	0.616461138816581	0.603040122841584	0.157754831844999	0.691232056663527
3	59437949	G	T	0.99	0.975716667798008	0.975853911794897	0.987800366840893	1.27176308534944	0.25943618671468
3	59439053	G	A	0.931620768118629	0.912765679460909	0.924845072542193	0.928717084465341	0.0332344874139709	0.855344721489948
3	5943915	C	T	0.99	0.989999999999987	0.989999995290816	0.989999999999998	-1.70051664890926e-06	1
3	59439285	A	G	0.542368000418498	0.615043111112118	0.518590295561279	0.553559967465315	0.462271427552066	0.496564327471313
3	59440000	G	T	0.904016160345359	0.803104295990817	0.876556270627878	0.88847573323476	0.164637184266232	0.684922567755674
3	59440301	T	G	0.911636417682374	0.87251397208868	0.899078798911604	0.905611561060945	0.121407005714095	0.727513460312441
3	59441258	G	A	0.879949012341133	0.841836217266371	0.861133239732763	0.87407964189962	0.14096919066914	0.707319400441428
3	59443356	C	T	0.976736424177557	0.960423512779638	0.975259677137401	0.974224235822278	0.001768781762661	0.966453348753719
3	59443422	C	A	0.954556872419939	0.918067399939751	0.893094704796569	0.94893749365799	4.27320255232093	0.0387178932060193
3	59444015	G	A	0.94189682311301	0.895278968223536	0.907622488718242	0.934717673460031	1.74885199744353	0.186021117380955
3	59445381	A	G	0.903116507472989	0.829892188183169	0.867961511261573	0.891839962302357	0.863176236092647	0.352851368362193
3	5944542	G	A	0.942513599239185	0.942685866780107	0.908636574242231	0.942540128440487	0.920197178642234	0.33742320492193
3	59445755	A	G	0.923622133359322	0.888287128516214	0.908439616747918	0.918180542613483	0.296538608420292	0.586060583923779
3	5944682	G	T	0.773731039757972	0.756518042860297	0.762425078329893	0.77108023823573	0.0953150594594384	0.757525878160421
3	59448694	T	C	0.580504363794714	0.652288791323065	0.542147543347578	0.59155916563408	2.16839644643242	0.140873061876159
3	59448811	G	A	0.937303375181188	0.900348014671121	0.940414675047602	0.931612249662637	0.0481117639607579	0.826382136097673
3	59449029	C	T	0.654599373973184	0.790254786283683	0.671431050298946	0.675490307469	0.0154851661453277	0.900967373123332
3	59449326	A	G	0.910934220371541	0.99	0.94795943002189	0.923110350434323	1.47590742480849	0.224415943086259
3	59449845	G	T	0.979811647395731	0.950668652269722	0.940114035221743	0.975323626146326	3.37045744365386	0.0663753228778808
3	59452332	A	G	0.57587170433297	0.643868561401289	0.555581206237006	0.586343220321491	0.66107390799031	0.416181069227486
3	59452558	G	T	0.588646303065061	0.700247436131533	0.67052572190998	0.605832877557297	1.03539312016822	0.308895336110336
3	59453350	T	C	0.546527898434247	0.627529995599543	0.538907960274214	0.559002221397703	0.272503701348416	0.601657191764277
3	59453643	C	T	0.945387867586914	0.907501041921518	0.889747183937489	0.939553296434443	2.22300360606676	0.135968309119828
3	59455504	A	C	0.601685866785896	0.755398877263423	0.640870088901867	0.625357670399435	0.046497950783204	0.829273179703787
3	5945916	G	T	0.989999999999977	0.99	0.99	0.98999999999998	2.30605796775975e-12	0.999998788355622
3	59460320	C	A	0.91969151988445	0.871360703197441	0.931572731147017	0.912248574114651	1.16045422873987	0.281371357315781
3	59461055	C	T	0.958543965045566	0.977179935177578	0.925014617896568	0.961413904445896	4.03096106330148	0.0446724857520834
3	59462313	T	C	0.973208117599724	0.951109325495685	0.94938428813714	0.969804903615702	1.33475187078641	0.247961611184928
3	59463037	G	A	0.832106378833319	0.818367499523067	0.838069356233645	0.82999059141954	0.0890743763983226	0.765357208714231
3	59469187	A	G	0.434187803085891	0.437689743736625	0.356471942476578	0.434727101946104	3.96824073563009	0.0463661908247009
3	59470380	A	G	0.69009203500814	0.73313233540823	0.627249287562483	0.696720241269754	1.6558786744695	0.198160696911367
3	59470670	T	C	0.451035939570977	0.437428421083976	0.386460213939546	0.448940381723979	3.25734832965914	0.0711040203290141
3	59471164	G	A	0.457862902471761	0.427073718135159	0.419574517796494	0.453121368083924	1.10028339114978	0.294203920211891
3	59471666	T	C	0.961941944882143	0.928817696543226	0.955223885956111	0.95684081063795	0.00789383907199184	0.929203282640313
3	59471829	C	T	0.445703277942064	0.345333265135632	0.336385705776346	0.430246295969873	3.29008743594333	0.0696993104944771
3	59472117	A	T	0.450894929966737	0.490873100689951	0.321007016850338	0.457051568258112	2.03900227922348	0.153310173763592
3	59472173	C	T	0.857635932762325	0.654639118059607	0.646613296061333	0.826374423298106	8.62151784365478	0.00332214902435332
3	59472325	T	G	0.555125433037818	0.557393022077356	0.24805386826423	0.555474641749907	18.2663165603176	1.92073596176945e-05
3	59472956	T	C	0.98999999999997	0.99	0.99	0.989999999999974	1.07696474245013e-11	0.999997381570988
3	59473138	C	T	0.474998688833449	0.422819882182203	0.389405691067162	0.466963152609157	5.9985733482995	0.0143174515347632
3	59473345	G	A	0.989999999999945	0.99	0.989999993997571	0.989999999999953	-2.2154118120418e-06	1
3	59473463	C	A	0.462194446117839	0.470726194576604	0.434563056262817	0.463508335380489	0.756393987901463	0.384459376162075
3	59473571	T	G	0.482168282656981	0.495757981282106	0.420550319097563	0.48426109624525	3.208733870507	0.0732461429676921
3	59474150	A	G	0.478608174515825	0.497285594757583	0.430314991820748	0.481484497233055	1.55592760787751	0.21226249438674
3	59475670	A	G	0.33566864402318	0.203852728532398	0.275371507121856	0.3153689930376	0.419993622432793	0.516940226563359
3	59481588	A	G	0.917138781041228	0.927774778389599	0.927039612287221	0.918776724632877	0.200392031870584	0.654404595116767
3	59481606	A	G	0.812248406041443	0.671298180187317	0.731282875249684	0.790542071259907	4.62414915047106	0.0315248932599096
3	59481741	G	A	0.99	0.99	0.99	0.99	0	1
3	59481821	G	A	0.823933928921379	0.700616752646644	0.713824667224808	0.80494308377507	8.63988485300295	0.00328882216225663
3	59483138	A	G	0.635689788138219	0.687139424082338	0.727646658303256	0.643613032073613	0.416173552276317	0.518852569000756
3	59483746	G	A	0.617669603985578	0.714061896040914	0.67256078925214	0.6325140169621	1.3604230105655	0.243464183629942
3	59488136	C	T	0.572282360711332	0.671554415101472	0.554376130982528	0.587570257087414	0.790201898174858	0.374039082912039
3	59488340	T	C	0.645157791124919	0.713461542231142	0.619193424154412	0.655676568795277	1.31797046106207	0.250956614502828
3	59488503	T	C	0.647364588081547	0.776723040094153	0.661543051720644	0.667285789691489	0.00866176974126015	0.92584903950862
3	59490609	G	T	0.989999999999999	0.989999996596907	0.99	0.989999999475923	1.865341857832e-07	0.999655396831837
3	59491566	C	T	0.324715032450769	0.354517955914372	0.296771805048489	0.329304682664164	0.273499733161743	0.600993724904392
3	59492652	A	G	0.686961305619284	0.63990214116807	0.571041726529608	0.679714194293797	5.14165140276208	0.0233584186454773
3	59493049	G	T	0.627247290868079	0.574367332229745	0.467414733891159	0.619103777237775	5.81075214294078	0.0159284802381799
3	59493117	C	T	0.643053371932303	0.620644780447779	0.550408774656032	0.639602448843686	0.628045225852179	0.428073245716849
3	59496619	G	A	0.99	0.989999998914641	0.989999999951294	0.989999999832855	2.05826228191782e-08	0.999885530333433
3	59496752	A	G	0.720820598373408	0.67449263943043	0.621720264000072	0.713686092696189	7.67608863074497	0.00559573247895505
3	59500394	A	C	0.501848799318374	0.512162058852305	0.395062312596307	0.503437041286599	7.08603621221175	0.00776868856616825
3	59500839	T	C	0.481718206952984	0.522821828813764	0.455379743188575	0.488048164719544	0.543747991386065	0.460883574567483
3	59501351	C	T	0.744500634583625	0.809522426828194	0.70352329243615	0.754513990589289	3.41197804492112	0.0647248183570581
3	59501583	G	A	0.661698357894743	0.700378572183755	0.596243716937438	0.667655110895251	0.319875243929814	0.571682628421946
3	59502887	T	C	0.203975768952473	0.116894957825065	0.145791191913088	0.190565324038852	3.26112345032133	0.0709405085486698
3	59504519	C	T	0.976924147249912	0.983878102403839	0.989999999999999	0.977995056343616	3.66911670373948	0.0554295522300085
3	59504585	A	G	0.875912473461739	0.915432125577194	0.899998374869763	0.881998499887519	0.80495870768045	0.369614920453821
3	59504606	A	G	0.874728897967603	0.91099349729712	0.910071284754026	0.880313646264349	2.17761943551475	0.140030911962989
3	59504894	G	A	0.851769377305251	0.893471469403143	0.892593333214242	0.858191499488327	1.76225596111831	0.184343375904011
3	59505488	C	T	0.750797499309757	0.676587059169149	0.618061992797423	0.739369091528103	10.2731173943375	0.00134982535930717
3	59505780	C	T	0.960370653235189	0.935486037887275	0.96799085891219	0.95653842247161	0.812906375365133	0.367262372714803
3	59505801	T	C	0.99	0.99	0.989999997614575	0.99	-1.17048906677049e-06	1
3	59507994	T	C	0.878960072051187	0.845756459106844	0.866809193818933	0.873846715657758	0.0499917930948495	0.823077554995207
3	59508488	C	T	0.883097176714903	0.862631433483836	0.864451657997807	0.879945452257318	0.477008657746347	0.489780405152024
3	59511574	T	G	0.693467600088964	0.625586874084354	0.61130515127475	0.683013968284254	5.51598681675218	0.0188434396611591
3	59515898	G	A	0.914504051524032	0.894420242457844	0.885857316817808	0.911411144927839	0.30130686190513	0.583064293376307
3	59518492	A	G	0.858551676291465	0.855193287170992	0.873906083217421	0.858034484366912	0.349787936385703	0.554233198682356
3	59519764	C	T	0.595622731626278	0.509599576539564	0.481945882143342	0.582375165742924	5.05760948249907	0.0245180345656429
3	59521338	G	A	0.95533890810598	0.852685601953237	0.938258221385474	0.939530298958457	0.000498835837833479	0.982181022510155
3	59522110	C	T	0.745852648516035	0.668678990940587	0.791828798961862	0.733967905249416	3.92813649570342	0.0474845350693568
3	59523007	T	C	0.933710554195906	0.928684341618704	0.927116313419262	0.932936517459017	0.0979641101429744	0.754286596786595
3	59523284	T	C	0.989999997753472	0.989999998315909	0.9899999998228	0.989999997840087	2.1296092341723e-07	0.99963179472442
3	59523538	G	A	0.962824391129985	0.942620321486517	0.950898684503253	0.959712964404891	0.216086943642727	0.642037783993219
3	59526777	T	C	0.707407867263235	0.563299193726037	0.543194255384378	0.685215131538507	8.12428136543524	0.00436762930014643
3	59527111	T	C	0.410183664208227	0.273291813440533	0.38684556924274	0.389102319190002	0.00190760324450957	0.965162576477586
3	59527322	T	C	0.285425883509701	0.127956737403839	0.261330606245185	0.261175635009398	2.8790705283313e-05	0.995718813675404
3	59528492	C	T	0.754759041794586	0.656733698138343	0.811899233455146	0.739663138871524	5.1023012100356	0.023894123602586
3	59529264	A	C	0.288849783971207	0.12707901178074	0.22684397364204	0.263937085053875	1.53985573183165	0.214639280463647
3	59529885	A	G	0.511641311909139	0.301356510221533	0.509760036793755	0.479257452449248	0.289977976572709	0.590234643747941
3	59531509	G	A	0.98999999999998	0.99	0.99	0.989999999999983	5.95609239443681e-12	0.999998052754206
3	59532427	A	G	0.989999999999977	0.99	0.99	0.98999999999998	6.66112922534425e-12	0.999997940726689
3	59532563	C	T	0.887779188376868	0.876782119723155	0.80603494941908	0.886085639804196	5.13924987736065	0.0233907528379566
3	59535975	G	A	0.832913336717494	0.819091687373997	0.78361217019963	0.830784802718595	3.90248598443721	0.0482147134873962
3	59535997	G	A	0.802346721261476	0.940260932383445	0.847022309149241	0.823585509774259	1.0137402638894	0.314008451990797
3	59539911	C	T	0.915366069116191	0.84507281032087	0.750817030991497	0.904540907261712	7.73546336799941	0.005414666660479
3	59540524	C	T	0.54411076285963	0.366517588496773	0.467933013075859	0.51676141400775	0.805543002268725	0.369441253037399
3	59541661	A	G	0.882100270875099	0.832273479100655	0.798879546769423	0.874426944941835	6.0410110101339	0.0139772776025486
3	59541974	G	A	0.591295158574461	0.435791257291953	0.475556762636896	0.567347557776955	7.36346241928259	0.00665624935914014
3	59542396	C	T	0.400992540587394	0.169525124268075	0.340933373165355	0.365346558474219	0.0910365956175491	0.762863452177939
3	59542754	T	C	0.99	0.99	0.99	0.99	0	1
3	59546537	A	G	0.820190822816447	0.743830865227701	0.78344337615207	0.80843138934778	0.253692828905448	0.614486762733756
3	59550000	G	T	0.76339758036653	0.723404430028395	0.788912051986896	0.757238635214457	1.19776618633245	0.273768603183632
3	59554896	A	G	0.49980277221022	0.477048791021327	0.50828482620702	0.49629865910713	0.141969134967148	0.706331220371753
3	59558765	C	T	0.99	0.989999999999997	0.99	0.989999999999999	1.5055473993336e-13	0.999999690409748
3	59559489	C	A	0.764538802587394	0.792111254966246	0.76204543024304	0.768784960253737	0.0502052546461404	0.822706499591375
3	5956207	G	A	0.571325329342886	0.553266772228697	0.56118706845998	0.568544311547301	0.0215175311028247	0.883377855531544
3	59563574	G	A	0.225691615702973	0.25492737084253	0.264775864736134	0.230193921994465	1.54814855157324	0.213408973045771
3	59564822	A	G	0.99	0.99	0.989999999337755	0.99	-2.04605562884423e-07	1
3	59565097	G	A	0.99	0.99	0.99	0.99	0	1
3	59567691	T	C	0.941334217445804	0.985936165444126	0.962127542608384	0.948202917437545	0.617598624378984	0.431941054376509
3	59570968	C	T	0.966728501225814	0.99	0.88966099710565	0.970312312037039	1.40615895999557	0.235695075714695
3	59571556	A	C	0.59019254889785	0.653789723550238	0.619736723991513	0.599986513794318	0.14764856812352	0.700792675201754
3	59576007	G	A	0.631435536427025	0.79719019516246	0.715533684813079	0.656961753872282	0.648435349833655	0.420672638830207
3	59578339	A	G	0.700597390848826	0.583489571900179	0.600167780741332	0.682562786730735	0.176952625113654	0.674005292681835
3	59580120	C	T	0.470620031242675	0.537333661456231	0.589418638044821	0.480893930295562	5.54670548631193	0.0185155054509152
3	59583139	G	A	0.99	0.99	0.989999999999992	0.99	-3.32059757413995e-12	1
3	59583950	T	C	0.621244615813756	0.737957521085144	0.680413830554535	0.63921840322555	1.89583839041342	0.168544876187114
3	59584897	G	A	0.989999999999999	0.989999999999979	0.989999997981442	0.989999999999996	-6.96054681615756e-07	1
3	59585008	T	C	0.350971516232092	0.501795415277857	0.477720722348949	0.37419839668514	9.03732284015278	0.00264522728928105
3	59585592	A	G	0.408715553230963	0.471894694594067	0.494884818173851	0.418445141000881	5.23258272840858	0.0221675923862286
3	59586332	C	A	0.473204061165261	0.550739558300602	0.576777370998942	0.485144527724103	6.95161230203468	0.00837437256013306
3	59587486	A	G	0.290628928590279	0.338146167780065	0.363748412029818	0.297946583425506	1.08706706739381	0.297121966692743
3	59589215	G	T	0.734598646753374	0.72476167483841	0.776422890454469	0.733083753078469	0.845600066408393	0.357800045005548
3	59591535	T	C	0.353954931086048	0.461917941081249	0.452779126997995	0.370581234625309	7.12177814967917	0.0076153139733388
3	59592180	T	G	0.434481259511484	0.535221314330471	0.496634638343348	0.449995227953608	0.921802408440351	0.337002163303366
3	59593494	G	A	0.598254169181724	0.65956114742584	0.660835109159877	0.607695443831318	1.46455022753964	0.226207517379981
3	59594892	C	T	0.692678137947568	0.90236780114235	0.648023211579548	0.724970346079564	0.29448001985675	0.587363828151024
3	59595387	G	A	0.971040317406278	0.956656310861392	0.99	0.968825180398366	1.60662956378152	0.204966229443036
3	59598180	T	G	0.925859789566388	0.983852520113704	0.963288099316154	0.934790670070675	0.5051343485918	0.47725277954232
3	59598542	T	A	0.660216273080277	0.643504065099073	0.989999999999952	0.657642593051171	4.82579533352388	0.0280369270616326
3	5960480	T	C	0.578162374553001	0.556894240652786	0.62593927261653	0.574887081932368	2.56681714670185	0.109127099180629
3	5960505	C	T	0.99	0.99	0.99	0.99	0	1
3	59610298	G	A	0.730918776813474	0.812593150312101	0.810120455742996	0.743496630332262	3.78835222620974	0.0516104323792401
3	59610927	T	C	0.851178166008667	0.862438402162073	0.942044569231017	0.852912242376291	1.57710159861212	0.209178679263211
3	59611359	A	C	0.732110968044485	0.808747871651959	0.805501302246792	0.743913051200036	2.44268741704327	0.118073784120141
3	59616088	G	A	0.806791558286721	0.749414023479306	0.880203483905746	0.797955417926379	0.907152210853122	0.340871151759449
3	59616517	T	C	0.744449862838327	0.80898767915853	0.812961783613154	0.754388686551638	4.03766425338161	0.0444953658747764
3	59618633	A	G	0.843207460038736	0.832536354012566	0.899127392348962	0.841564109710706	6.87177851467115	0.00875674616129283
3	59619214	G	A	0.823999368073022	0.822645814141062	0.893649895161993	0.8237909207675	9.6209856106491	0.00192366468238812
3	59620429	T	C	0.369948774077583	0.5055236533509	0.422029639547626	0.390827305485674	0.428011049770138	0.512966513066806
3	59620816	T	C	0.816806198510942	0.878948070996828	0.852123555274154	0.826376046873768	0.151522034810097	0.697085070098008
3	59620999	G	A	0.31340140032054	0.377972662099469	0.386226477895829	0.323345374634495	3.10081536749986	0.0782530920681084
3	59622685	G	A	0.371592286148238	0.442701380797722	0.464606675299403	0.382543086724259	5.7686291312874	0.0163147564566596
3	59623920	C	T	0.843922477920232	0.829130034195516	0.872514653765035	0.841644441586626	1.93876901620259	0.163802254749323
3	59625877	G	A	0.814580794406876	0.808744811549936	0.810656756152279	0.813682053046907	0.0133238001209856	0.908105279027584
3	59625965	A	C	0.787259738411371	0.783372576967209	0.837196642469544	0.78666111554897	3.44188846984168	0.0635630001799144
3	59626449	A	G	0.0806166500324246	0.0100000000000014	0.0535561679554301	0.0697416859274315	0.781988053076843	0.376533811319752
3	5962755	T	C	0.554044519860973	0.609700485216369	0.505406206768976	0.562615538525704	2.17462701294845	0.140303528498481
3	59628577	T	C	0.784767304942141	0.772640114405369	0.815775714753005	0.782899717599478	0.169179874483364	0.680841709958497
3	59630720	C	T	0.99	0.960394972064874	0.97352261969911	0.985440825697991	1.42263178808618	0.232970708974657
3	59632989	G	A	0.413913016615473	0.359643938263201	0.256421173149599	0.405555578549223	11.3810363543369	0.000741977087934358
3	59635215	G	A	0.298989853839127	0.276077591034766	0.257588752358516	0.295461365367255	1.6202836954194	0.203052234840433
3	59639872	C	T	0.352212034633004	0.296915207033966	0.278541192554951	0.343696323182752	3.31649195367161	0.0685880377526476
3	59640650	A	G	0.99	0.989999999999998	0.989999999331417	0.99	-1.30021034027845e-07	1
3	59641369	A	G	0.8433323105712	0.914453818838772	0.875983164702004	0.854285022844406	0.997186414766847	0.31799227222166
3	59643631	A	G	0.604320013324009	0.661748354041461	0.641477259279819	0.613163977794496	0.351119117690673	0.55348030736082
3	59644005	T	G	0.821040527440612	0.905894852071102	0.853466246403338	0.834108093433708	0.510470740568659	0.474935147078715
3	59644233	G	A	0.402956938151529	0.285519571847715	0.313446571290883	0.384871583740742	3.00230006897912	0.08314639877608
3	59645085	G	A	0.99	0.99	0.99	0.99	0	1
3	59647052	G	A	0.982925109995994	0.98370914406727	0.984500648115932	0.98304585124297	0.0168549906478287	0.896703481420064
3	59647261	C	T	0.981021634694564	0.973987325626836	0.989999991424611	0.979938351098134	1.39980156461731	0.236756798007205
3	59648681	A	G	0.376189906288345	0.274473994826732	0.338616433002955	0.360525655923257	0.348859059045407	0.554759700679383
3	59649521	T	C	0.489874712583889	0.332970151108774	0.41090519701812	0.465711410116721	2.39616317048274	0.121633248769487
3	59649558	A	G	0.475340273497677	0.344374682094449	0.413361328856515	0.45517157242158	0.590297457628661	0.442304116748673
3	5965084	C	T	0.538723462020345	0.451	0.566424617071877	0.525214048869212	0.683935424357123	0.408234859978388
3	59655530	C	A	0.617289398062915	0.478332550170944	0.483332985817881	0.595890043487551	11.9095427186096	0.000558471079828972
3	59658825	C	T	0.664546067554244	0.781273490440404	0.720848109723168	0.682522090678712	1.46804715777829	0.225654061121123
3	59659240	C	T	0.620943556739663	0.45230008588994	0.391610897813898	0.594972462228806	14.921424640774	0.000112082847433563
3	59663669	C	T	0.482441414556155	0.653415116614005	0.528256891224484	0.508771364673064	0.305562600511706	0.580416002748572
3	59664687	A	G	0.466508898744531	0.67939552579844	0.547907762103388	0.499293439310833	0.954440962174572	0.328591458847188
3	59664787	T	C	0.877004311943955	0.95009109912505	0.90759256551801	0.888259677169843	0.798984142452874	0.371397267869517
3	59665786	C	T	0.99	0.99	0.99	0.99	0	1
3	59666001	A	G	0.506643425044594	0.652268586400727	0.503250416088208	0.529069699893438	0.343714424537781	0.557692992400516
3	59666609	A	G	0.494695817734701	0.647429747332923	0.537929285173295	0.518216842892827	0.362734936260037	0.546991231434236
3	59669016	G	A	0.463172267401169	0.668535690257006	0.526441950240139	0.494798234520968	0.395677125422503	0.529330256719001
3	59670645	G	A	0.932823049965162	0.917243215862786	0.989999999964532	0.930423755513396	3.36608661129895	0.0665516665251027
3	59670908	G	T	0.923104634211695	0.946803930829591	0.99	0.926754325890851	3.34813118532965	0.0672813572814367
3	5967107	A	<*>	0.99	0.989999999992271	0.989999999997671	0.98999999999881	-5.15345727306037e-11	1
3	59671620	C	T	0.682088365969463	0.738228877186089	0.669030075239632	0.690734004696823	0.474785649698646	0.490793745197599
3	5967249	T	C	0.0592795532325096	0.0487244328096243	0.0490186824129942	0.0576540646873852	0.133106169457171	0.715232948033555
3	59674664	A	G	0.905672954840416	0.959839296767701	0.937428129009394	0.914014571497218	1.87421188296163	0.17099346590636
3	59675336	G	A	0.908315351574214	0.957479896901994	0.928912804833964	0.915886691554692	0.225078810521613	0.635197071920656
3	59677056	G	T	0.99	0.99	0.99	0.99	0	1
3	59677100	G	A	0.632677742595012	0.739270238998968	0.618539541864579	0.649092987041221	0.746581048425928	0.387560854614432
3	59677622	A	G	0.99	0.99	0.99	0.99	0	1
3	59677938	C	T	0.608401466925664	0.660036301390079	0.598873949799	0.616353231433184	0.180492726478067	0.670950140735486
3	5967798	G	T	0.99	0.973383036818804	0.99	0.987440987670096	0.583005286549342	0.445136749682532
3	59681294	C	T	0.99	0.99	0.99	0.99	0	1
3	59681928	C	T	0.99	0.99	0.989999998131765	0.99	-4.30576280717263e-07	1
3	59682679	A	C	0.99	0.99	0.99	0.99	0	1
3	59684754	C	T	0.737847797244347	0.831778696762442	0.684948280934865	0.752313155770133	1.29656290255469	0.254842004705866
3	59685402	T	G	0.729152897849899	0.854853896139261	0.796179704460684	0.748510851586461	1.37168677949727	0.241522282975552
3	59685732	C	T	0.774077717668719	0.857445290267983	0.735864151532986	0.786916323849005	2.99061169691214	0.0837485273804256
3	59688085	T	C	0.76173085345253	0.849171082552796	0.773216196138238	0.775196648733971	0.00438693097818794	0.947191598895191
3	59688158	T	C	0.870947633803214	0.867945140922273	0.917259552907801	0.870485249899549	2.43020360056819	0.119017439260519
3	59689309	A	G	0.87883020616558	0.969435040816803	0.954105307773815	0.892783350701868	4.79865552396212	0.0284819552844157
3	59689922	G	A	0.948626515032176	0.977911482741926	0.941767442035616	0.953136400059478	0.260285698309729	0.609923944178357
3	59691198	G	A	0.99	0.99	0.99	0.99	0	1
3	59691572	C	G	0.846013114183022	0.944531788027147	0.911103461386674	0.861184989955017	0.923656193461245	0.336516802991758
3	5969163	G	A	0.604551551972347	0.64867757843708	0.628073629731187	0.611346960047916	0.147814077438769	0.700633117862987
3	59691693	T	A	0.922132923026339	0.960105921124262	0.946665585098742	0.92798076473342	1.44502407476596	0.229328063067854
3	59692168	C	T	0.587713028700475	0.712912231405758	0.677576170320621	0.606993705917089	3.00220431114003	0.0831513127182153
3	59692301	A	G	0.934532207441506	0.967648228751246	0.946291341909562	0.939632074723206	0.142724163124111	0.705587705211359
3	59692543	A	G	0.815299182091968	0.823744636149251	0.861773043419021	0.81659978201679	0.609832518102952	0.434850877001035
3	5969299	C	T	0.949412623819803	0.929135535368717	0.955467042029477	0.946289952198336	0.207307412307021	0.648886062220507
3	59693397	G	A	0.989999999999998	0.99	0.99	0.989999999999998	9.48442403482627e-13	0.999999222956123
3	59696754	A	C	0.99	0.989999999999979	0.99	0.989999999999997	1.50030158957982e-12	0.999999022696743
3	59697476	C	T	0.904633136942621	0.963388221792483	0.957680025110263	0.9136814200095	4.75138790876008	0.0292746737251684
3	59697659	A	G	0.532814593364435	0.644726611866684	0.619401517996649	0.550049044213782	1.9408038217856	0.163581282969749
3	59699947	C	T	0.957412568895582	0.958340779738402	0.961707159740567	0.957555513365377	0.0399668041159063	0.841545500172032
3	59700237	T	<*>	0.99	0.99	0.989999999924351	0.99	-5.9945053609398e-09	1
3	59700722	C	T	0.753113216785814	0.721506424135538	0.807276383491956	0.748245770717671	3.83876878871367	0.0500802833341181
3	59700907	A	G	0.860216380854952	0.981199108902367	0.850148380632712	0.878847720974254	1.71799825505292	0.189950917513367
3	59701430	C	T	0.782631186686441	0.791623154440007	0.864215702837662	0.78401594972049	6.50340353524762	0.0107668192052645
3	59703745	G	A	0.989999999999989	0.989999997150221	0.989999997956289	0.989999999561125	-4.05600754909717e-07	1
3	59705558	G	A	0.979646486017689	0.988280003967793	0.99	0.980976047782005	0.866633694057366	0.351888933272721
3	59705954	C	T	0.835947228986041	0.955689303168852	0.879737877506638	0.854387508410194	0.745358957586387	0.387949602111551
3	597064	G	A	0.945855338163302	0.920387421005988	0.929232751185077	0.941933278921075	0.604542370646683	0.436850135485471
3	59706976	T	C	0.210885649711842	0.354183312731396	0.276362712124086	0.232953489816853	1.05849091846042	0.303559623933718
3	59707096	C	T	0.873126902628811	0.975345516763318	0.812509655989533	0.888868569205525	9.10687985447783	0.00254649873348196
3	59708761	T	C	0.229119268471255	0.355729437942179	0.248167776677489	0.248617234569777	0.00018077724489059	0.989272491725236
3	59709050	T	C	0.523546832121131	0.398380464172873	0.500142710809362	0.504271211457099	0.0137748779560467	0.906569688314998
3	59711017	C	T	0.81861132677455	0.941369823701979	0.827460227444805	0.837516135301374	0.140057290797415	0.708224064135704
3	5971347	G	T	0.989168118518686	0.989812492770171	0.989999999884944	0.989267352153415	0.0722734622351605	0.788054933653869
3	59716384	T	C	0.907877461531761	0.954219099616897	0.939363791144491	0.915014073796871	1.2820506501452	0.257518099526947
3	59716457	A	G	0.447118186544581	0.401491338866723	0.466228470030692	0.440091652002191	0.610681189138075	0.434531445633115
3	59718733	G	C	0.475978750104823	0.401621164346384	0.443829955342605	0.464527681898024	0.0991840648250451	0.752810993845362
3	59718991	T	C	0.907582747436864	0.971137491318106	0.913985383193935	0.917370177994575	0.0159351904771569	0.899546172670031
3	59719136	G	A	0.99	0.99	0.99	0.99	9.65228994694709e-14	0.99999975211215
3	59719172	T	C	0.665962655662386	0.883880040047628	0.734282733220208	0.699521932857714	1.19756911822091	0.273808075083945
3	5972451	A	G	0.546754331453868	0.513498098319811	0.628594406198204	0.541632871551223	2.37286437185146	0.123460334395424
3	59727802	A	G	0.242207768393906	0.20772725715434	0.192395978036079	0.236897769663013	0.90788242908311	0.340676897562812
3	59730002	C	T	0.99	0.989999999999985	0.99	0.989999999999998	9.45294917630362e-13	0.999999224246537
3	59731151	C	T	0.770759654516016	0.942417134429068	0.783064965142067	0.797194906422626	0.119644109285386	0.729420802645603
3	59732657	C	T	0.99	0.99	0.989999997495033	0.99	-1.06548076996397e-06	1
3	59733262	C	A	0.769244323932942	0.896688431681714	0.801951704132543	0.788870716526253	0.0746849486462959	0.784633782884995
3	59734372	G	A	0.783491339498726	0.952789718879923	0.822218371869423	0.809563289923431	0.221297119577862	0.638053350765502
3	59736299	T	C	0.22032506818586	0.25314649167186	0.226432175259627	0.225379567402704	0.00137458107496876	0.970424931767366
3	59736584	A	C	0.493843153549543	0.297929748173366	0.292082177680751	0.463672489121611	2.43431746940028	0.11870555247556
3	59739919	G	A	0.787959901326687	0.893220685768528	0.839442353992558	0.80417006213073	1.81438666122254	0.177982903299512
3	59741375	C	A	0.763520328078706	0.834482774581875	0.812704450548071	0.774448544840194	1.36689876676918	0.242345433913576
3	59742053	G	A	0.672919430956159	0.722044653194446	0.722354737436509	0.680484715180855	1.10852738206536	0.292402287120389
3	59749605	C	T	0.111587409413026	0.11683477519106	0.0915119943427743	0.112395503742843	0.694780126605087	0.40454322583007
3	59749833	T	C	0.860753737985811	0.99	0.888537747615887	0.880657662335996	0.159277358434317	0.689822708379288
3	59750226	G	A	0.281605642509659	0.06391265968522	0.246204999381834	0.248080923154695	0.00200942461884259	0.964245517764098
3	59751052	T	C	0.0841018933370236	0.106111282152095	0.11219811064442	0.0874913392145446	1.09075464716623	0.296304063944078
3	59751215	T	<*>	0.989999999987383	0.99	0.989999999998734	0.989999999989326	2.63507843414765e-10	0.999987048000028
3	5975204	T	C	0.227614365165256	0.186308196157728	0.363142233535706	0.221253215138097	5.79665067831496	0.0160567325785215
3	59753271	C	T	0.87744215035688	0.945783473461959	0.928629409387895	0.887966714115062	4.35135457472705	0.0369795225036759
3	59753536	A	G	0.99	0.99	0.989999999886749	0.99	-2.93240203934412e-08	1
3	59754022	G	A	0.853325658721374	0.86757774000429	0.848415183108956	0.855520479238943	0.0722954892545603	0.788023409248082
3	59754178	G	A	0.883157071128821	0.893865059958864	0.874542450023257	0.884806101408648	0.260642268259057	0.609679250944141
3	59755570	G	A	0.873548387264277	0.947747853462036	0.870540870527978	0.884975105058732	0.246244722023316	0.619731785334527
3	59755841	C	T	0.857171952189382	0.855550138629523	0.873538931167613	0.856922192901164	0.422130945232769	0.515875654735985
3	59756364	A	G	0.80198129953781	0.935985631649694	0.79208480123762	0.82261796668304	0.719287905516754	0.396377588412796
3	59757241	A	G	0.763078746582611	0.799401223753649	0.809439479426608	0.768672408066951	0.545780986473265	0.460046723507312
3	59757484	G	A	0.223120483540966	0.302041107058629	0.309238810442927	0.235274259562686	1.66141615543817	0.197412225835924
3	59757575	T	C	0.543959797310577	0.292850543713937	0.437497856132843	0.505288972256694	0.739676507257245	0.389764524076251
3	59757883	G	A	0.172877854351797	0.0766889411555217	0.183867954364789	0.158064761719571	1.01068475146094	0.314738849639949
3	59759572	C	T	0.82602063407597	0.832026381881369	0.842506890586762	0.826945519238002	0.381140109686566	0.53699369970972
3	59760118	T	C	0.664195455885503	0.697063727310038	0.71649950544158	0.669257169684881	2.41880826644592	0.119886103816722
3	59761678	C	T	0.0100000036281358	0.01	0.01	0.0100000030694029	5.39919609525818e-07	0.999413720683418
3	59762008	G	A	0.792813113561537	0.794126756412586	0.780464913116086	0.793015414560598	0.182675400175839	0.669084054294494
3	59762033	C	T	0.51856145199699	0.310203129448474	0.426860717496096	0.486474270324519	2.69820967073601	0.100460999944414
3	59762116	A	G	0.168896004651733	0.0491949856259109	0.147195763490662	0.150462047721756	0.0188507750795751	0.89079515257642
3	59763185	C	T	0.659019854722944	0.470626974903248	0.55419650841782	0.630007351230711	5.33409229183441	0.0209122275634
3	59763252	C	T	0.72272498328896	0.79433758395255	0.774427704270224	0.733753323791153	2.13831874956875	0.143659256473837
3	59763371	G	A	0.983217030118829	0.989999999998247	0.989999999998673	0.984261607480259	0.280734929398363	0.596219922149859
3	59763809	A	G	0.796076142753467	0.816460561933263	0.848638561716597	0.799215343307156	2.61647538668422	0.105759119693203
3	59763872	C	T	0.663233927001212	0.77761633012179	0.674226937765887	0.680848817081781	0.0363536291549003	0.848787061062617
3	59765582	T	G	0.983069255031226	0.975472380463986	0.959237889162559	0.981899336347871	4.57484664422033	0.0324446498525691
3	59765653	A	G	0.969950349851001	0.972182162927954	0.966770906861094	0.970294049064852	0.0733456694118184	0.786526356902679
3	59766167	A	G	0.025390745339758	0.0438438906596027	0.0442481849133237	0.0282325297190141	1.00582375889051	0.315905420156523
3	59769586	C	T	0.99	0.99	0.99	0.99	0	1
3	59771515	G	A	0.54485473436164	0.444516075623255	0.491143817997783	0.529402580915929	1.18567309824552	0.276204084321791
3	59772328	A	G	0.844779375483802	0.955880501952527	0.851103230773334	0.861888948959985	0.256276920523283	0.612689576172773
3	59772342	A	G	0.689580643944278	0.748013379753837	0.778025778825455	0.69857928525895	8.39944744777809	0.0037533508077642
3	59772460	A	C	0.63320800080337	0.802489179220434	0.692319322213583	0.659277302279598	0.644042693283602	0.42225065950504
3	59772815	T	C	0.449153833137132	0.450272988116864	0.454065182327339	0.449326183004011	0.00473068742066281	0.945164743735843
3	59773969	C	T	0.989999999999998	0.99	0.989999999318798	0.989999999999998	-2.53822121922257e-07	1
3	59775456	A	G	0.736981338108465	0.951248929125694	0.679452136012594	0.769978547125118	2.17431997002933	0.140331534504333
3	59777008	A	G	0.335952678001854	0.24856542502819	0.351384137399278	0.32249504104391	0.265112276414229	0.606629506215207
3	59778271	C	T	0.32329441798201	0.237520306774089	0.274518712991272	0.31008520485599	0.890010737854982	0.345474398064738
3	59779676	T	C	0.286776667536365	0.183099149302275	0.220012519215916	0.270810329728315	3.09205789071177	0.0786752509893343
3	59782411	T	C	0.856870016451658	0.811438418660068	0.828429902659746	0.849873550391753	0.773593156192528	0.379107770891353
3	59786032	G	A	0.299821893653171	0.230353236392877	0.532246991290105	0.289123720435086	7.80116229359019	0.00522126383858678
3	59788525	T	G	0.15038914620491	0.109929517166857	0.125082710604495	0.14415836333305	0.677882437653306	0.410316854104311
3	59788967	T	C	0.870213914052995	0.821188596099727	0.887766205739112	0.862664015088192	0.233579661177982	0.628882173652767
3	59789058	C	T	0.479248569963623	0.439382388062556	0.455911290121363	0.473109177950858	0.251906400851446	0.615735909475741
3	59789176	C	T	0.251919178327167	0.246505385918365	0.268845035401366	0.251085454296212	0.397442607792083	0.528412964849325
3	59789614	G	T	0.152632392622083	0.100339038593486	0.109411405647637	0.144579216101679	1.95559457738871	0.1619852551634
3	59793062	C	T	0.20891651829836	0.112660313997593	0.181944877129554	0.194093062836042	0.225942230551202	0.634549064429926
3	59795925	G	A	0.18468772884219	0.099179905024791	0.174031976753041	0.171519523974311	0.00970880838577154	0.921508842403049
3	59799472	T	C	0.976909141530627	0.96281743821095	0.982605072896253	0.974739019219397	0.498586691941733	0.480121776560392
3	59800539	T	G	0.92847411310679	0.894474442867395	0.879348031096488	0.923238163889923	4.84353447965225	0.0277499629159929
3	59802473	C	T	0.989999999999998	0.989999999999963	0.989999992084336	0.989999999999992	-1.63269419465741e-06	1
3	59802813	G	A	0.846451629769395	0.773361671691888	0.832311789586786	0.835195776225459	0.00628411679710297	0.936815941774805
3	59804106	G	A	0.99	0.98999999620861	0.989999999643118	0.989999999416126	1.03186231934912e-08	0.99991895038849
3	59806778	G	A	0.775465807569903	0.768716575007386	0.821698203199141	0.774426425755276	1.36328555926676	0.242968876157377
3	59807250	A	G	0.99	0.99	0.989999999733953	0.99	-6.21290966651899e-08	1
3	59810153	G	A	0.546879714226016	0.600905109059257	0.530205501453404	0.555199625030335	0.295394366295462	0.586784250761701
3	59810867	C	T	0.182651631840743	0.194269337327741	0.185586689889005	0.184440758485741	0.00196773672517126	0.964618100364124
3	59811462	G	T	0.937253209214987	0.959614127601704	0.963539838026517	0.940696790646541	1.46254935261566	0.226524927321974
3	59814048	G	A	0.210913357877567	0.29201242153708	0.236577181077322	0.223402613681132	0.143204386155966	0.705115973404833
3	59816719	T	C	0.8882375698292	0.858227796596111	0.930666305179449	0.883616064751304	3.22678571214131	0.0724427464825837
3	59819385	A	G	0.987138625208602	0.977950109926916	0.973398111622596	0.985723593855222	0.731410311138939	0.392426433405478
3	59819829	C	T	0.99	0.99	0.99	0.99	0	1
3	59820539	A	G	0.444259731427603	0.333002906829368	0.0100000000000344	0.427126180439474	3.87193059082811	0.0491000119766103
3	59821071	C	T	0.858868448628913	0.989999998140888	0.860724922692282	0.879062707253757	0.429309657585625	0.512327883275771
3	59823781	T	C	0.99	0.99	0.99	0.99	0	1
3	59827364	A	G	0.985299194881128	0.965691536381557	0.986307548738172	0.982279615472194	0.261206985392905	0.609292149752481
3	59827390	C	T	0.473925785270804	0.599391827785215	0.514087909037106	0.493247555818023	0.474021004484408	0.491143111370869
3	59836747	T	<*>	0.989999999175097	0.98999999996083	0.989999999949511	0.9899999992961	4.30055423217648e-08	0.999834536474802
3	59839636	G	T	0.99	0.989999995024505	0.99	0.989999999233774	1.92231142519934e-07	0.999650174131386
3	59839953	T	C	0.99	0.99	0.99	0.99	0	1
3	59839995	C	T	0.989999999999997	0.99	0.989999993925551	0.989999999999997	-1.29590318687006e-06	1
3	59842644	T	C	0.64014435255332	0.522629260897723	0.681117651563578	0.622047028438358	1.18551325913566	0.276236456877365
3	59846067	A	G	0.411954863122456	0.553761016985328	0.441897069652729	0.433793010817338	0.0500149505320169	0.823037260768675
3	59846483	G	A	0.99	0.98999999953827	0.989999999946363	0.989999999928894	1.70358156991265e-09	0.999967067740578
3	59846957	G	A	0.99	0.99	0.989999999999998	0.99	-1.09217759073608e-12	1
3	59847099	C	T	0.0934174082240005	0.095881560959761	0.0943705286111587	0.0937968877453076	0.000950710512675097	0.975402249093084
3	59848463	G	A	0.817679558022876	0.766800284174122	0.815435250403961	0.809844149850168	0.0269061906371818	0.869706687839069
3	59849088	T	C	0.599932709742063	0.459882117424922	0.583055449701184	0.578364918525223	0.00680529114124273	0.934253739466071
3	59850337	C	T	0.364245098090312	0.529948529295203	0.352437660793898	0.389763426495865	0.575913188412867	0.447918693969654
3	59850758	C	T	0.813275468565292	0.714434555945779	0.750306281249191	0.798053968021887	3.33304020195435	0.0679012538831743
3	59851220	T	C	0.456036859912594	0.333642127112575	0.455002176639141	0.437188071061391	0.060418764080495	0.805835286937027
3	59853580	T	C	0.927307425517694	0.896328829892502	0.949252795348719	0.922536721791414	0.757386954144053	0.384147507746879
3	59856733	T	G	0.98331531364211	0.975579270365846	0.989999998779382	0.982123962977565	0.798323932378248	0.371594959080992
3	59856766	T	C	0.914222005078143	0.847860428689695	0.844490202692649	0.904002322314322	2.59208020533414	0.107399198344025
3	59857932	A	C	0.245114550908507	0.240041977750339	0.136393344192971	0.244333374642149	6.67671293091442	0.00976805934786514
3	59858650	A	G	0.18639271497289	0.277008684425298	0.224200969420778	0.200347574268561	0.392275566875502	0.531105686070277
3	59858865	A	G	0.184200701989301	0.22857685973059	0.15442251902343	0.191034630281459	2.04496879512951	0.152710115464163
3	59859058	C	G	0.0199384033867102	0.0133645737726999	0.0184091884330112	0.0189260336261526	0.00256836069053179	0.959581313469661
3	59859082	T	C	0.989999999999979	0.99	0.99	0.989999999999982	6.58873705074214e-12	0.999997951947198
3	59859902	C	T	0.936564331133298	0.92612896172485	0.961253611653613	0.934957284244397	2.01666994742741	0.155580011549059
3	59865181	T	C	0.99	0.989999999814785	0.99	0.989999999971477	2.7826901436639e-09	0.999957910624094
3	59865385	G	A	0.47352397979424	0.649947493733319	0.532199976550878	0.500693200940858	0.787328775868326	0.374909069118017
3	59866588	C	T	0.980051230941089	0.969937984681029	0.966283888468746	0.978493791017039	0.395791236203167	0.529270881889344
3	59866633	T	C	0.97862506675071	0.97403675008092	0.987272141216593	0.977918465983563	0.44121235466888	0.506537883119492
3	59866834	A	G	0.99	0.989999996169502	0.99	0.989999999410103	1.25703759091827e-07	0.99971711222164
3	59867184	A	<*>	0.99	0.989999999801668	0.989999999938902	0.989999999969457	-2.45549718624897e-09	1
3	59867598	G	A	0.99	0.989999999798286	0.989999999986871	0.989999999968936	1.26790474220866e-09	0.999971589205783
3	59869442	G	A	0.989999999999998	0.99	0.99	0.989999999999998	6.94545211399888e-13	0.999999335047961
3	59869766	T	G	0.981465335875006	0.934063679132731	0.981968276972212	0.974165480736696	0.323417796597662	0.569560877719949
3	59870187	C	T	0.964977149893679	0.955806830017126	0.989999999978615	0.96356492063269	1.38653474030828	0.238991171776394
3	59871729	A	G	0.989999999999985	0.989999999999977	0.99	0.989999999999984	4.09120702696958e-12	0.999998386140252
3	59872715	G	A	0.99	0.99	0.99	0.99	0	1
3	59875996	C	A	0.969029134533339	0.980526925118253	0.967369771305226	0.970799794283416	0.0675387297213416	0.794954683775616
3	59876943	G	A	0.99	0.989999995784274	0.989999998203501	0.989999999350778	-2.5441019031018e-08	1
3	598777	C	T	0.936706933447846	0.886880746562672	0.918717575484531	0.929033700667529	0.155231034264135	0.693585691799447
3	59877910	G	A	0.99	0.99	0.99	0.99	0	1
3	59877988	C	A	0.902049194817322	0.872129197675555	0.89974243802705	0.89744151525749	0.0130965428458754	0.908888905561907
3	59880142	A	G	0.845395989350839	0.851858206759535	0.865787334149422	0.846391170831778	0.182007739624758	0.669653468339164
3	59880384	T	C	0.864008422588912	0.826101869890591	0.819465395766287	0.85817081347337	1.68027965850521	0.19488729662464
3	59881589	A	C	0.875912446079828	0.850941858909622	0.862893493184174	0.872066975655616	0.19540245385278	0.658457729940013
3	59882158	C	T	0.986002847174204	0.956899271689231	0.99	0.981520896549518	1.09294011536671	0.295820691311213
3	59882206	G	A	0.90285651583423	0.909364749993395	0.841463030302666	0.903858783894742	2.79589340290727	0.0945060789486222
3	59884024	C	T	0.838196790495659	0.839441374393447	0.869647155242272	0.838388456415918	0.334532610848579	0.563002233306835
3	59884453	A	G	0.897790406497862	0.867515551129863	0.911049070651714	0.89312807877119	0.720531400309303	0.395969655533892
3	59886985	A	C	0.989999997737442	0.989999999964326	0.99	0.989999998080382	9.99341186693978e-08	0.999747769879357
3	59887336	T	C	0.908678235715828	0.676491492557625	0.798754992389687	0.872921477269465	2.72386223595929	0.0988585456966892
3	59889113	C	T	0.940802844861411	0.978021507780448	0.944931619539624	0.946534518950943	0.00104228495551626	0.974245219184291
3	59889260	T	C	0.98458842623138	0.958781980800098	0.946573955597106	0.980614233634962	1.73494171865696	0.187781022810682
3	59890976	G	A	0.883328978760317	0.883708484046814	0.919338191008564	0.883387422574437	2.42540481405985	0.119382398130285
3	59891010	C	T	0.54011887614727	0.546429196942768	0.555788721450185	0.541090665549777	0.155991141671624	0.692874519875848
3	59891227	C	T	0.708358505039793	0.668488057818397	0.700946156968097	0.702218456167698	0.000915233846769256	0.97586541391154
3	59893036	T	C	0.828420815952386	0.850095614273556	0.852819071754196	0.831758734893846	0.139160776229215	0.709116743623664
3	59893945	T	C	0.677292393389789	0.614161827772352	0.578463528676044	0.667570286284703	3.11585639485616	0.0775337109487088
3	59894061	G	T	0.601731275650711	0.598449211874166	0.651093694072885	0.601225837829123	0.755261247805943	0.384815583720524
3	59897548	T	C	0.0171010105149532	0.0250586723607261	0.0297053724963432	0.0183264904392022	1.10501739365807	0.293167626945209
3	59898057	T	C	0.781374238039108	0.850024491208895	0.847258622976331	0.791946377027255	2.81611160354171	0.0933222288601209
3	5989888	T	C	0.587318693701138	0.660205184202694	0.551410093235994	0.598543213238377	1.11762486824633	0.290430456615961
3	59899215	A	G	0.0982352224017353	0.138051622193461	0.162765026342944	0.104366947969661	1.56982661833507	0.210232194714752
3	59900220	G	A	0.856232943324204	0.821859120514511	0.882286027054093	0.850939374611511	0.805278883519672	0.369519741852524
3	59900739	T	C	0.532790220643091	0.606916268549242	0.519652741687822	0.544205632020638	0.34673211813179	0.555968853657519
3	59900871	G	A	0.79837404517818	0.79744996864985	0.828564935626629	0.798231737392817	1.54196327583613	0.214325811914056
3	59900929	G	T	0.606541408691407	0.564417104407568	0.5609430146806	0.600054265831696	1.42569935320636	0.232467590625668
3	59902252	A	G	0.572181752085448	0.537791122155564	0.215509699606299	0.566885595076245	8.21365376701137	0.00415763488511036
3	59902801	C	T	0.659038409616407	0.607898598275617	0.633051632326562	0.651162878669925	0.154170803462173	0.694581032737966
3	59903194	T	C	0.919251028202624	0.911444100322832	0.839758128134217	0.918048761309136	8.59311669195715	0.00337435997005096
3	59903812	G	A	0.936852314808465	0.925948952080941	0.973839812565657	0.935173196948426	5.24085094780797	0.0220624798874038
3	5990388	A	C	0.791425925689563	0.808700675728305	0.701419238828313	0.794086237195529	1.89471580697774	0.168670982887296
3	59904017	C	T	0.878798361758694	0.900871942406022	0.851230215097662	0.882197693178382	0.682142914409209	0.40884979455768
3	59904811	C	A	0.505744213114559	0.582580440524004	0.504308089607534	0.517576992135614	0.163733717212782	0.685741981214396
3	59905777	A	G	0.668501906634821	0.808563778977677	0.679440664987427	0.690071434975621	0.0977041908057117	0.754602285535645
3	59905961	T	C	0.906417062713672	0.99	0.948664558515871	0.919288835055766	2.38809690943112	0.122262387183356
3	59906598	C	T	0.588456026389393	0.832881953158914	0.628884426796304	0.626097619111899	0.00156887403809989	0.968404840463691
3	5990683	A	G	0.983077142518754	0.941225987106145	0.98900038595283	0.976632064585212	0.776206563982118	0.3783038240112
3	59907329	G	A	0.424715134680751	0.512837299502112	0.380069232595199	0.43828594806324	2.16688807847321	0.141011331266874
3	59908126	A	G	0.716394118361877	0.94842557486725	0.807544645935504	0.752126962663705	3.45088183415756	0.0632180328311423
3	59908281	C	T	0.879518470108704	0.825041088641629	0.855285451707736	0.871128953362774	0.29166614327571	0.589154799613181
3	5990857	T	G	0.635833939814789	0.623192981513045	0.670855152834463	0.63388723223632	0.824436653019737	0.363886177935386
3	59910675	G	T	0.907622622213215	0.878675432295363	0.864727118228696	0.903164754965865	3.4274188259593	0.064122245824176
3	59911024	T	C	0.818998125787146	0.969540985094675	0.840982310975374	0.842181726120506	0.000513400161770649	0.981922810852772
3	59911136	G	A	0.92225997829584	0.876104468028559	0.894651040502236	0.915152029714678	1.07387683821528	0.300071398921336
3	59911566	G	A	0.47156723541922	0.444351694123458	0.401371304571976	0.467376042059673	4.47736552868368	0.0343466258069306
3	59912377	C	T	0.989338136758871	0.99	0.982071842254867	0.989440063698005	0.496680351908537	0.480962389663712
3	5991376	A	G	0.847121194899203	0.907339916222717	0.734073988211657	0.856394877983024	12.3592623708581	0.000438804025425179
3	59913763	C	T	0.950117146729824	0.962046819519872	0.914307736296176	0.951954316339491	5.39726055618253	0.020168384016427
3	59914061	T	C	0.835189081770545	0.630891563475595	0.803890349748872	0.803727263953123	1.4256819770099e-05	0.996987338348833
3	59916314	C	T	0.509091155595212	0.545383325041765	0.559113019802141	0.514680149689981	1.9985946075461	0.157445131184142
3	59916837	A	<*>	0.989999999418657	0.98999999986998	0.989999999935556	0.989999999488161	2.73863794479012e-08	0.999867959436191
3	59919476	G	T	0.99	0.989999998272026	0.989999999557028	0.989999999733892	-3.47879315072827e-08	1
3	59919993	C	T	0.898864787944358	0.858728853603024	0.871184751796109	0.892683854055792	0.705801494946782	0.400841147254306
3	59920004	G	T	0.219896070166448	0.119498382671141	0.239695242009601	0.204434826292171	1.2484363440614	0.263851337349273
3	59920709	A	G	0.83104581962115	0.762295431312297	0.812134267235977	0.820458259821587	0.0778617547589052	0.780216282436283
3	59920912	T	C	0.920656232715142	0.97840972646855	0.91283520754748	0.929550270753167	0.56653555327427	0.451638888806291
3	59920959	G	A	0.99	0.99	0.989999996892493	0.99	-1.110469765019e-06	1
3	59921020	T	C	0.01	0.01	0.0100000077526374	0.01	-1.90286627229231e-06	1
3	59921786	T	G	0.858205677265451	0.928301405382802	0.89803408393649	0.869000419395523	0.899100660132749	0.3430229717077
3	5992208	A	G	0.964861696697994	0.985582097391983	0.98813637629092	0.968052638404868	3.23169155238982	0.0722260492593409
3	59923785	T	C	0.939674510713881	0.899706437565376	0.86695167865428	0.933519427449011	9.31493966924436	0.00227292863511324
3	59924068	A	C	0.640870651347225	0.583489568283962	0.99	0.632033964555482	3.17654537084049	0.0747025137874902
3	59925271	T	G	0.834395982893604	0.845093734320943	0.794125924812654	0.836043436613414	0.345581569581487	0.556625016662841
3	59925591	G	A	0.802636558701315	0.796822759836921	0.795557976311196	0.801741233676199	0.0457610696900201	0.830610713406063
3	59926256	G	A	0.542615694469288	0.60495180562709	0.590072043026594	0.552215455587589	1.50737273917266	0.219540421158517
3	5992687	T	C	0.574673483860786	0.570819678566452	0.490523362143234	0.574079997845458	6.74550410071308	0.00939842174451361
3	59927653	C	T	0.0100000000000076	0.01	0.01	0.0100000000000064	2.13399540783591e-12	0.999998834434184
3	59927727	A	G	0.933571376480011	0.91437993190901	0.951868952015941	0.930615894016077	1.47461706524746	0.224618635314885
3	59928851	A	G	0.827104068812859	0.791115642990021	0.787701466788887	0.821561851236142	1.55194885239597	0.21284796795546
3	59929254	T	G	0.913933064525085	0.911182053301375	0.947618084908284	0.913509408796634	1.50807525160919	0.219433020965507
3	59929783	A	G	0.949587125808472	0.989999999998744	0.989999999999979	0.955810708433774	0.165889679686734	0.683790917559629
3	59930672	A	G	0.889137930297246	0.978095754036973	0.906224953280874	0.902837435153164	0.00639366801411015	0.936268739139681
3	59930739	G	A	0.0304502463259216	0.149899941095678	0.10632525851825	0.0488454993204641	1.16757112567415	0.279900871376713
3	59935243	G	A	0.0138756673644165	0.0280085672582931	0.0183250214026406	0.0160521339480735	0.0398021810049141	0.841867858032665
3	59935451	T	C	0.368639166553803	0.236014389097311	0.369683632359348	0.348214950825503	0.31847146201646	0.572527691465974
3	59937462	A	C	0.0192491630748167	0.0207756555850592	0.0582812465885724	0.0194842429213941	11.1277518449439	0.000850456077058022
3	59939093	G	A	0.849410514461748	0.977734144724765	0.856216260867584	0.869172353522252	0.336936233189933	0.561603047353346
3	59940252	A	C	0.217818715562475	0.132332957276349	0.22239874510889	0.204653908786411	0.372290100369048	0.54175860592441
3	59943532	A	G	0.928929877382818	0.848862463611249	0.872673306856992	0.916599495661996	1.59232198165058	0.206994700891976
3	59946046	T	C	0.593550600264888	0.639634873802563	0.741333260147079	0.60064757838969	3.59728239521747	0.0578741060178436
3	59946384	A	G	0.927882852424749	0.911484405418858	0.839876795771858	0.925357491585842	4.80939747763493	0.0283049401697612
3	59946851	T	C	0.768369863588451	0.670846453602221	0.75889231973828	0.753351258450572	0.0139138947452446	0.906101591619746
3	59946930	C	T	0.0474806469078027	0.0972494873159433	0.076650350030483	0.0551450483306563	0.941681456832803	0.331845788832477
3	59949140	G	A	0.906327185529499	0.794814252284061	0.962167300447616	0.889154193809702	2.114531018725	0.145906744714198
3	59950350	T	C	0.834591317209726	0.970846626047173	0.870503719888645	0.855574634770693	0.438656514201989	0.507771612487991
3	59950763	A	C	0.0372565600340169	0.0620150685557328	0.0461637418619647	0.0410693703463612	0.0426935344934791	0.836303407478232
3	59952152	C	T	0.866730660380693	0.979573797981825	0.910762172692184	0.884108503571268	0.576149497217098	0.447825565321752
3	59953207	G	A	0.620883750812239	0.78178645424367	0.684790100591794	0.645662767140679	1.23143375410498	0.267128388146022
3	59953392	A	G	0.99	0.98999999999999	0.99	0.989999999999998	7.38610013331603e-13	0.999999314278673
3	59953505	C	T	0.736927471767834	0.850793476018582	0.752120493218562	0.754462836422449	0.000688958095108239	0.979059521610107
3	59957252	A	G	0.453149492435497	0.509771345929443	0.408182368710755	0.461869257873565	0.270748369658703	0.602830200917196
3	59958388	A	G	0.119656049561347	0.087668020080678	0.134367682398412	0.114729893021324	0.604542039825508	0.436850260948388
3	59960657	A	G	0.77142073744387	0.791131241664544	0.850866637977698	0.774456155093854	2.62185270696666	0.105401311186352
3	59961340	A	C	0.491335440146497	0.348088064117641	0.608354356006027	0.469275344238053	3.5036362432189	0.0612342411942643
3	59961514	T	C	0.869311501685467	0.901765028580533	0.850703636565587	0.874309344827307	1.13269306588304	0.287201631278883
3	59961536	G	A	0.839536100068909	0.87754316995388	0.824837470273719	0.845389188831194	0.756198433500702	0.384520837790601
3	59961639	G	A	0.854384534808016	0.801792513601199	0.896648704730364	0.846285363542166	4.84126525496229	0.0277865008095815
3	59963131	A	G	0.455555000651781	0.352017618935929	0.482394797122181	0.43961024386754	1.48813874820303	0.222505468254941
3	59964309	A	C	0.931476403983127	0.877981246662944	0.901362759440782	0.923238149755819	0.361235023679875	0.54782113379121
3	59964699	A	C	0.546128581373469	0.421294547561227	0.64107376391114	0.526904140166383	12.3175464395676	0.0004487201354856
3	59965830	G	A	0.99	0.99	0.99	0.99	0	1
3	59966156	C	T	0.554282373328057	0.353082155459769	0.630689001202592	0.523297539776341	3.35440359343839	0.0670254859095834
3	59966228	T	C	0.105279891426922	0.0851100337443895	0.0403820234158648	0.102173733343812	2.96642343984614	0.0850096084467937
3	59967022	G	A	0.976504271702449	0.940473980386585	0.934464630351535	0.970955606839806	3.02568565628359	0.0819556725046341
3	59968353	C	T	0.711038625142603	0.750091485277514	0.685903759240493	0.717052765603379	0.766783012656112	0.381214096616273
3	59970232	T	C	0.528792566933151	0.414739483248496	0.659171311535891	0.511228392045714	6.23577833930769	0.0125194556877131
3	59970735	T	C	0.409122652506531	0.346859197515499	0.432203198801734	0.399534080437912	0.58066372873262	0.446052278008839
3	59970958	C	T	0.67979143218209	0.756371715897167	0.670843457588209	0.691584795874212	0.499750332501967	0.479609844457414
3	59973302	C	T	0.55509020881078	0.387556170446548	0.577017417646349	0.529289966902688	0.672435323640358	0.412203828756171
3	59973677	C	T	0.128265928171115	0.223583839921105	0.0915113532204917	0.142944886580613	1.22279236115005	0.268813345363532
3	59974558	G	A	0.99	0.989999999999989	0.989999999999995	0.989999999999998	-1.39118874670129e-12	1
3	59976176	T	G	0.923333513888306	0.868945219913583	0.863905724508382	0.914957716616199	0.735008500152634	0.391264540309836
3	59978486	T	C	0.580134018734885	0.448955704419048	0.645543465784848	0.559932558330246	7.39361186173588	0.00654559190143946
3	59978703	A	C	0.950838231185823	0.847954135394035	0.99	0.934994080433887	1.51589292014306	0.218242076417108
3	59979237	G	T	0.814016150873249	0.913588396205294	0.816733897370206	0.829350276654384	0.245478543485208	0.620276923575518
3	59980424	T	C	0.82351622226344	0.895004116295058	0.816331321572863	0.834525357944309	0.371347537508384	0.542270659482161
3	59981525	T	C	0.685142279329257	0.877822733912462	0.711036771230855	0.714815069335071	0.0185951452260079	0.891533517918501
3	59981976	A	G	0.788450507964681	0.944696897515948	0.783370842148749	0.812512451955576	0.496297255081089	0.481131610068412
3	59982062	C	T	0.485459806525593	0.348880226710579	0.375974379564906	0.464426551234081	2.49896154344985	0.113921394239863
3	59984355	C	A	0.787669946753048	0.964012368668541	0.808525197943706	0.814826679728034	0.0206480108326283	0.885741985142546
3	59984501	A	C	0.847518521132479	0.946548384091473	0.893660304487815	0.862769120028165	1.54651138225818	0.213651195167281
3	59986297	T	C	0.974263168906985	0.96948169051478	0.955468547355943	0.973526821234586	2.29094192013727	0.130130929379628
3	59986922	T	C	0.867065025743779	0.987578564373684	0.867986800948842	0.885624110692784	0.643140355516399	0.422575911493848
3	59986929	A	C	0.219367231025562	0.174990338915157	0.215410294242666	0.212533189640559	0.0114138126148158	0.914919526204283
3	59988905	A	G	0.0717354134046466	0.0909271419973358	0.117487100365938	0.0746909396079208	5.43426104935015	0.0197454433559104
3	59988930	A	G	0.87223457288662	0.907089334264585	0.841196994685502	0.877602206138827	2.95522492877871	0.085600394700614
3	59991315	A	G	0.98999999999996	0.99	0.99	0.989999999999966	1.74412682693531e-11	0.999996667815096
3	59991863	G	A	0.893192825257706	0.931403852518961	0.912608228665708	0.89907732345594	0.41740636171052	0.518234064646203
3	59992486	T	C	0.989999999236289	0.989999999318201	0.981711685580251	0.989999999248904	0.315462208053359	0.574347539166831
3	59993090	T	<*>	0.99	0.99	0.989999999963132	0.99	-2.62249072020774e-09	1
3	59993578	A	C	0.541201024419338	0.363449613950226	0.594157101250252	0.513827307207094	3.92778319887634	0.0474945125441814
3	59995658	T	C	0.291199102523122	0.0580544306333869	0.287618771306179	0.255294823052103	0.0647661836868373	0.799115475235481
3	59995866	T	G	0.207041048766616	0.32017759084819	0.221646071136929	0.224464076247178	0.000476935508818381	0.982576501202948
3	59996083	A	G	0.98999999867317	0.973633765868443	0.970612264715979	0.987479598821242	0.612665732446128	0.43378587663294
3	5999655	C	T	0.188116861174481	0.170157149667817	0.374725488754018	0.185351065602455	1.84361897562676	0.174527372853841
3	59996946	T	C	0.891016110164552	0.99	0.896088681470941	0.906259629199211	0.255806179216514	0.613016117752407
3	59996969	C	T	0.546053991786027	0.379687192561289	0.560391873529024	0.520433504705418	1.36515489479147	0.242646087333789
3	59997112	G	A	0.768099707400871	0.897241936592417	0.813530240498518	0.787987610696369	0.702487007393697	0.401949283472391
3	59998389	A	C	0.591218883858501	0.734034354948732	0.528922280811343	0.613212466406397	0.358592340563728	0.549289054689178
3	59998714	A	G	0.977245521472826	0.95545091176701	0.981256174524444	0.97388915157813	0.552032112253658	0.457488560965897
3	59999148	C	A	0.989999999999955	0.99	0.99	0.989999999999962	1.71642895143537e-12	0.999998954671053
3	59999690	T	C	0.603492804272201	0.427340744217382	0.638503472661517	0.576365387023759	4.00190199760323	0.0454489490572016
3	59999965	C	T	0.901338274571817	0.944982769676301	0.884793054025757	0.908059526817908	1.1613135753269	0.281193282990293
3	60000052	C	T	0.88143180274251	0.892492896108554	0.841113352445232	0.883135211120881	2.10615268308118	0.146707753605152
3	60000216	A	G	0.987271819053103	0.962287297125064	0.956457467267133	0.983424202676185	3.97512277328669	0.0461770869108091
3	60000536	C	A	0.886648154583327	0.864221564153346	0.884077586456396	0.88319445965711	0.000127324545894267	0.99099700697931
3	60001414	G	A	0.911657273118245	0.911961388394889	0.914338865113969	0.911704106870848	0.0164703310661969	0.897882453462165
3	60001825	T	C	0.946704886631697	0.947728682573209	0.925631287390774	0.94686255120669	0.870241440347298	0.350888476426257
3	60002455	T	C	0.913080758291412	0.914125158755353	0.816205981632744	0.913241595962859	4.70830177612067	0.0300172899791674
3	60003590	T	G	0.939783003751083	0.948261673257889	0.91105577058089	0.941088718855131	1.49156156841979	0.221974331686894
3	60004908	A	G	0.730827821705765	0.755733772799036	0.759224404265904	0.734663338174129	0.643759263853812	0.422352782642649
3	60006963	T	G	0.67571455499409	0.685775392142738	0.644689731756388	0.677263923914982	0.728780600010801	0.393278729241458
3	60007121	T	C	0.693928365068665	0.698855527890787	0.755444427930605	0.694687148143272	1.95360507755237	0.162198898393803
3	60007538	T	G	0.989999998065997	0.98999999953493	0.989999999998368	0.989999998292213	1.03170636667095e-07	0.999743717997176
3	60008221	C	T	0.989999999999992	0.99	0.99	0.989999999999993	2.7981149226639e-12	0.999998665333268
3	60010550	T	G	0.607639748956681	0.647626217365764	0.606084065453941	0.61379766509168	0.0358965829102835	0.849729218333425
3	60010769	G	T	0.902361193821189	0.889878764601238	0.902152643027122	0.900438899721316	0.00827785979132302	0.927506302100932
3	60010787	A	G	0.99	0.99	0.99	0.99	0	1
3	60013145	T	G	0.851674531845585	0.794054336675682	0.849285648206383	0.84280102178942	0.0275875530515193	0.868082179387202
3	60014839	T	C	0.600167779537208	0.989999999999979	0.5	0.660201941488475	0.25482400635807	0.613698643471998
3	600158	T	G	0.983808886395946	0.953895378305953	0.974573103104124	0.979202206150087	0.0421956838053584	0.837247214272873
3	60016166	A	G	0.73432174805665	0.746112881514753	0.761416160474391	0.736137582609198	0.318644984313511	0.572423099841199
3	60018326	C	T	0.820739256962028	0.83486424876586	0.843543611106523	0.822914505699818	0.445432305511367	0.504512099257449
3	60018915	T	C	0.52002569524815	0.351835458883979	0.435912856609511	0.494124398848068	0.498905599333052	0.47998138741413
3	60019550	T	C	0.418358947380156	0.290676670426897	0.365551561896275	0.398695876729354	0.119719698821845	0.729338697776396
3	60019926	G	A	0.948032736838389	0.938425213380772	0.963175996335657	0.946553178225916	1.49249606246086	0.221829585187052
3	60020000	G	A	0.220406659861773	0.156903145879504	0.199154099717849	0.210627118708503	0.159407076857356	0.689702994202147
3	60020954	G	A	0.908765265195588	0.909826374603552	0.947794454242832	0.908928676044415	4.70540815368019	0.0300678614996536
3	60021471	G	A	0.989999999724489	0.99	0.974971260167845	0.989999999766918	0.681095289614683	0.409209820090767
3	60022109	C	T	0.579181271390241	0.452662230311103	0.530514306303163	0.559697339064054	0.539306301223352	0.462720359957104
3	60022161	C	T	0.935143548649685	0.927746942846605	0.97115305805128	0.934004471356011	4.24579677122662	0.0393476022225874
3	60022470	A	G	0.928386637601469	0.917319656289644	0.961908563032523	0.926682322479448	3.25088478347855	0.0713849142214852
3	60024084	T	C	0.296989167997396	0.473667338705163	0.374858658180781	0.324197606286392	0.107075891218905	0.743498071096942
3	60024883	T	C	0.234872942969575	0.175544790021117	0.237779776011699	0.225736407415513	0.171090211902469	0.679144713925717
3	6002693	G	A	0.746856692013458	0.737950439311457	0.694915454138033	0.745485129097349	1.58069973437117	0.208659931201513
3	6002714	A	G	0.01	0.0233897724341345	0.01	0.0120620249548567	0.199137246829333	0.655418138550386
3	60027834	G	A	0.495642690673704	0.43846597632182	0.45219011712668	0.486837476663514	0.51241418800027	0.474095636000356
3	60028556	A	G	0.866848821113293	0.927317708467185	0.923860875409837	0.876161029765792	2.16211697993159	0.141449694292028
3	60030325	C	T	0.945217901223664	0.94852170461605	0.962922389153804	0.945726686946091	0.953222623017068	0.328900360670921
3	60030402	A	C	0.569663386221133	0.393385612766592	0.582615981830144	0.542516609109134	0.35933630477243	0.548875066045688
3	60031959	A	G	0.865420947059699	0.903397075209276	0.897321880393004	0.871269270794734	1.21069000845964	0.271195510530519
3	60032946	A	G	0.915107328354922	0.897172123126448	0.85321547384313	0.912345306749737	0.880328597964716	0.348111694890934
3	60034194	G	A	0.817945738092131	0.800644673128245	0.884013700081455	0.815281374087693	3.84593251215481	0.0498667847805988
3	60034455	T	C	0.331325527967292	0.359962215688501	0.398783172242934	0.335735577876358	1.67118024038504	0.196100525555787
3	60035129	C	T	0.99	0.01	0.99	0.83908	0.39032571398142	0.532128242353259
3	6003582	G	T	0.796069743023584	0.816777560808435	0.722174428487551	0.799258746962451	1.56403075893379	0.211076014261669
3	60036127	A	G	0.938312735934678	0.902690263199467	0.941007227459818	0.932826875133455	0.107024887621446	0.743557019365871
3	60036213	T	C	0.83510337584956	0.812076683675848	0.831514095979442	0.831557265254809	5.07136047631322e-07	0.999431798644294
3	60036295	T	G	0.605995443384139	0.596774563884542	0.66142068790463	0.604575427941201	0.720225434209447	0.396069972606034
3	60036377	A	G	0.875097260558585	0.944235203414354	0.922615213621474	0.885744503758373	2.16867051137074	0.140847955188596
3	60037467	A	G	0.543541378048009	0.457626241346826	0.529463102091283	0.530310446996026	0.000565550868537905	0.981027045555879
3	60037926	T	C	0.967646740888973	0.930155585974711	0.989999995995504	0.961873103032177	9.61862771867787	0.00192613604432218
3	60038000	G	A	0.267249355771918	0.232666868234029	0.258907497083037	0.261923652691083	0.0123936560295176	0.911357205480724
3	60038278	G	T	0.930661174788251	0.910181934623715	0.929988923611605	0.927507371802912	0.0204027444815252	0.886417986227648
3	60038632	A	G	0.596216707482946	0.889305294562471	0.882693420821461	0.641352349893193	5.94532750422314	0.0147563492566928
3	60039223	C	T	0.69700176736585	0.760121736529978	0.735532345207921	0.706722242617126	0.427410351092637	0.513262393006402
3	60040105	A	G	0.888504656141002	0.933466854811337	0.927207859648986	0.895428834736233	1.91727843843425	0.166156994310227
3	60041263	T	C	0.967706165976258	0.99	0.972908916101044	0.971139416415914	0.00905890989382828	0.924173201217267
3	60045801	T	C	0.97886503382284	0.906011334609316	0.99	0.967645564143958	6.92318644115166	0.00850852332339468
3	60047100	T	G	0.974489556618555	0.955727344634767	0.99	0.971600175973052	4.32793719636616	0.0374916558809874
3	60047114	C	A	0.99	0.99	0.99	0.99	0	1
3	60050093	C	A	0.848268228041197	0.854712606383876	0.828529552140797	0.84926066230597	0.793623197943434	0.37300679368116
3	60050628	T	C	0.881535698060012	0.692117684401238	0.938329769043528	0.852365323956561	1.36102231243343	0.243360384497576
3	60051300	C	T	0.774133090995173	0.769123626855331	0.747778532400253	0.773361633517637	0.246341006530696	0.619663353410558
3	60052007	A	G	0.989646645189014	0.890624012455402	0.98999999996952	0.974397159748037	1.03187317306039	0.309719118920825
3	60053331	C	T	0.757342584903452	0.680999609162189	0.749412069035062	0.745585766639298	0.0145909952400064	0.90385484259532
3	6005401	T	C	0.587124555946651	0.665917640061536	0.536590821857673	0.599258690900343	3.41051021549776	0.0647824136539231
3	6005447	G	A	0.765326252753833	0.735467466579406	0.72091991081784	0.760727999682971	1.86695728521337	0.171823972610352
3	60055347	C	T	0.76391287973593	0.718083827454501	0.809576271172687	0.75685520568459	0.387960483358044	0.533373411064918
3	60055454	A	G	0.748074152267795	0.687049938130701	0.776151401218666	0.738676423290683	1.63336819696682	0.201237811840417
3	60056844	T	G	0.958183891705301	0.909873902802832	0.936062204724011	0.950744153414321	1.16553584911107	0.280320405596372
3	60056853	A	G	0.718773174081372	0.671509147365335	0.742619350267542	0.711494513967103	1.30141201504869	0.253955463833638
3	60058689	C	T	0.978469250207567	0.947237746353525	0.980947703378838	0.973659598614045	0.543735279324914	0.460888814886768
3	60059041	G	A	0.408131350591873	0.271338004019912	0.232287049316444	0.387065175219791	7.04276698893171	0.00795859843560512
3	6006004	A	G	0.989999999943883	0.98999999999711	0.99	0.98999999995208	3.42714980613242e-10	0.999985229111979
3	60062636	C	A	0.637774210871665	0.609586788934823	0.581243881418954	0.633433347893391	0.949589941029777	0.329823696254655
3	60062654	A	G	0.909695153290114	0.961162804736597	0.977725522589088	0.917621171612873	6.744789202832	0.00940218850837694
3	60062939	C	T	0.38840128233922	0.220237441505922	0.370837402153911	0.362504050850892	0.0239400440864948	0.877037563606974
3	60063219	A	G	0.273141845199269	0.163372771242203	0.265103370954471	0.256237407809881	0.092478313003348	0.761049824185216
3	60063338	T	C	0.950951595735466	0.927067977450721	0.99	0.947273518519615	7.3999944592119	0.00652240779632388
3	60064296	G	A	0.607175070732709	0.532802316293834	0.568317064813299	0.595721666549122	0.562308216183229	0.453331719392565
3	60065113	T	C	0.99	0.99	0.99	0.99	0	1
3	60065257	C	A	0.749713435439139	0.859967527080024	0.832424482538157	0.766692565551835	6.67456683704121	0.00977982769786751
3	60065319	C	T	0.749691915536724	0.864259949149967	0.830523070801714	0.767335392713163	5.88388391740886	0.0152800795974287
3	60066360	C	T	0.957194436639831	0.943599962448118	0.977932062369984	0.955100887614308	2.74769511286143	0.0973947355850583
3	60066610	T	C	0.741991733780836	0.786815449990706	0.845586870229016	0.748894586077156	9.92123547807179	0.00163382673071065
3	60066775	C	A	0.681254879578898	0.73966874480546	0.747015778007873	0.690250614823789	3.54852205816744	0.059598512483582
3	60066844	G	A	0.659769723292325	0.711618708446474	0.741408014127494	0.667754467006064	4.12040699619914	0.0423688842186746
3	60067086	G	A	0.374189074606469	0.45342522759055	0.492734666079979	0.386391442166017	6.23121769029607	0.0125517394424578
3	60067284	A	G	0.607616632812253	0.577923444610656	0.693972116916209	0.603043881829207	1.75113462628672	0.185734157603867
3	60068334	C	A	0.590626269918545	0.687613738299977	0.681580752452772	0.605562340049285	3.94510296751121	0.0470079768375574
3	60068730	T	C	0.677981937329234	0.612989356474966	0.735695935766558	0.667973079877677	1.08724013288915	0.297083516130263
3	60069722	T	G	0.99	0.99	0.99	0.99	0	1
3	60069828	C	A	0.634175455675479	0.99	0.99	0.688972435501455	4.66454213588498	0.0307916324137421
3	60070931	A	G	0.66246355489827	0.719642364351484	0.556380967451139	0.671269091554065	5.66767066529088	0.0172803870901034
3	60071129	T	C	0.923076545132632	0.98999999999625	0.99	0.933382757181629	0.416945718835309	0.518465018993412
3	60073590	G	A	0.229735260432127	0.234746647893999	0.222495635801799	0.230507014101255	0.0893252789766148	0.765036682318601
3	60073652	G	A	0.543724966775182	0.445865750589779	0.471430096170713	0.52865464748263	2.19504087133683	0.138455536528281
3	60075192	T	C	0.834305831351027	0.900265818558959	0.839923346471732	0.844463669381049	0.0324826426704464	0.856972465305922
3	60075547	A	G	0.944718777912275	0.902193165366794	0.989999999880496	0.938169833580271	7.14257087773576	0.00752751667325485
3	60076397	G	A	0.852238317498894	0.898323983281192	0.860907082699711	0.859335510029368	0.00468870549811258	0.94540821870207
3	60076434	G	A	0.99	0.99	0.99	0.99	0	1
3	60076491	A	G	0.284427422739617	0.244287341266585	0.222877702518903	0.27824585019277	3.63059965214954	0.056726374242685
3	60079868	A	G	0.627116041086642	0.756193801931345	0.753921090881053	0.646994016256726	6.22461867134527	0.0125986038377823
3	60080887	C	T	0.828559772663261	0.766543685586229	0.78359738370411	0.819009295253398	0.529718781426136	0.466725113595335
3	60081680	G	T	0.938435744033883	0.963711758056536	0.938440406744132	0.942328250193371	0.0411380715876295	0.839271641599453
3	60082619	G	A	0.578736157752674	0.68971912043638	0.574158552625015	0.595827534005965	0.324983893579056	0.568627789462106
3	60083293	C	T	0.664842548941548	0.775021714354749	0.635393552825742	0.681810140415181	1.77222113672448	0.183107434594548
3	60084924	C	A	0.237284023084346	0.336249553737302	0.28117116291932	0.252524714804901	0.940411497412527	0.332172037520995
3	60084971	A	G	0.284465079974721	0.441642863085557	0.388016390731502	0.30867045857379	3.3732918602492	0.0662612336010946
3	60087071	C	T	0.731209565641896	0.726248054577848	0.770070806317946	0.730445492938033	2.32901853683194	0.126981916923045
3	60087317	C	T	0.99	0.832591239137551	0.919783546920884	0.965759050827183	0.665243238586186	0.414714962785487
3	60087817	C	T	0.0616255965468206	0.124983287628592	0.0475114895200955	0.0713826809734134	1.35498649193244	0.244408259690848
3	60088061	A	G	0.815705350899367	0.771836632594783	0.784175788157648	0.808949568280461	0.803799562274939	0.36995978529867
3	60089286	G	A	0.342096542217192	0.501976046106053	0.334610919343973	0.366717985816077	0.295057950357868	0.586997359710201
3	60089314	C	T	0.727617185516339	0.641597686337648	0.732068349398529	0.714370182642821	0.193593288326536	0.659942631312607
3	60089378	C	T	0.883583805004714	0.863991646179077	0.888487062819989	0.880566612545566	0.0587574338358052	0.80847075563658
3	60089571	T	C	0.849079199295034	0.771009411985867	0.806417040698607	0.837056452049422	0.707306222680553	0.400339533732785
3	60089594	T	C	0.158299955565198	0.174747834130552	0.138192885490327	0.160832928864262	0.273506225126908	0.600989405590177
3	60090013	C	A	0.929162305756928	0.864108151748658	0.899253087128583	0.919143966039654	1.05053707058794	0.305383427115154
3	60090043	A	G	0.701603723097179	0.738489191388354	0.792232527885371	0.70728408521402	6.37035024311277	0.0116042690350766
3	60090402	G	T	0.0865691068713174	0.23943323293147	0.1137097216103	0.110110182284581	0.00266571046744057	0.958823101308909
3	60090683	T	C	0.744508386033293	0.867476035090807	0.603593604062233	0.76344540398815	1.16615716525238	0.280192248791754
3	60090880	C	T	0.99	0.99	0.989999999593806	0.99	-1.06872706379043e-07	1
3	60091257	T	G	0.656194442215321	0.612577318382021	0.665884671708012	0.649477405144993	0.145808664472612	0.702573365448147
3	60092100	C	T	0.104917314701138	0.0778301859816861	0.0588655861267629	0.100745896878343	0.437360696691386	0.508399093212768
3	60092971	T	C	0.310810175404215	0.466374711577424	0.264177296841571	0.334767113974889	1.20816978092238	0.271694895238268
3	60093362	C	T	0.246144629840466	0.456897172724801	0.266399285092885	0.278600521444654	0.0296218635973108	0.863351024955746
3	60093775	T	C	0.930753528664966	0.99	0.963981205596739	0.939877485250561	0.39197582589017	0.53126264807695
3	60094030	G	A	0.519040519472604	0.777959294853493	0.520808417979597	0.558914010881261	0.155105477583737	0.693703358642722
3	60094767	G	T	0.951055238657665	0.952427224963398	0.985512460128414	0.951266524548747	2.33302065557448	0.126655890518733
3	60095070	C	T	0.498665978822734	0.776499404685873	0.523597855387198	0.541452326405658	0.179750519289505	0.671587728014714
3	60095604	C	T	0.357544156939429	0.627475234678128	0.541690583537063	0.399113542911189	2.33529808857302	0.12647077867308
3	60098309	G	C	0.0411999882591494	0.0875727374924753	0.04452137267346	0.0483413916410816	0.0832266846758336	0.772971412763719
3	60098968	C	T	0.22019444271638	0.373572800828723	0.2506630182095	0.243814709865681	0.0309798617415988	0.860285323775724
3	60102668	T	C	0.849608218085234	0.818959249731338	0.910747099039187	0.844888276958734	2.95342707885377	0.0856956547017807
3	6010495	T	G	0.381392418663874	0.324124428377114	0.481583729071678	0.372573148159712	12.7337186215809	0.000359121787125568
3	60105329	A	G	0.435174346163912	0.564095330348971	0.497832412253687	0.455028177728411	0.550516977439769	0.458106534359961
3	6010772	T	G	0.766695763016142	0.8145931635798	0.862141413077418	0.774071962702945	1.25114259792117	0.263334359443973
3	60110443	C	T	0.602219140153514	0.772448014827573	0.566719326473503	0.628434386853319	1.8582015667397	0.172832508807257
3	60110529	A	G	0.473007929981984	0.602062455167693	0.489473295967058	0.492882326860583	0.011920520104668	0.913058823430737
3	60110721	G	<*>	0.989999999819673	0.99	0.99	0.989999999847444	7.80636418180983e-09	0.999929504001706
3	60111767	T	C	0.334950355663734	0.468707277806125	0.367552346182277	0.355548921673663	0.16287443512947	0.686523765074514
3	60115140	A	G	0.674441520163468	0.603493550750187	0.795533086353754	0.663515532873822	6.3607668491958	0.0116671107818822
3	60116055	T	C	0.813685225393829	0.824054387424637	0.852929202094856	0.815282076346574	1.48469673368983	0.223041118132626
3	60116066	A	G	0.99	0.99	0.989999995636879	0.99	-8.02663566255243e-07	1
3	6011820	T	C	0.989999999999941	0.99	0.99	0.98999999999995	1.53618292829564e-11	0.999996872757723
3	60118879	C	T	0.894187246335352	0.953602496693251	0.930946196985153	0.903337194890468	2.0609899649005	0.151111970003811
3	60119143	G	A	0.943561424513145	0.989486937848056	0.969695152999649	0.950633953566721	1.65446926479549	0.198351730203013
3	60120243	A	G	0.53358531913027	0.485867297629304	0.606091417517336	0.526236743819121	1.71264090276804	0.19064308508492
3	60120399	A	G	0.99	0.99	0.99	0.99	0	1
3	60120954	A	G	0.927453139214479	0.86874834129037	0.921020636449249	0.918412600334166	0.0145886400680651	0.903862564769871
3	60121485	C	T	0.902548185112401	0.956494914178958	0.942374063395103	0.910855981388651	2.63460740341571	0.104557904159692
3	60122156	C	T	0.896914788651273	0.970933671123306	0.940903105656037	0.908313696551966	3.00527078834223	0.082994107999526
3	60122472	G	A	0.571395362244054	0.489497593948109	0.531509935431544	0.558783105926479	0.611370255047907	0.434272350914348
3	60122904	C	T	0.99	0.981744053767799	0.99	0.988728584280241	0.295812484607792	0.586519604911465
3	60122955	T	G	0.927234236813961	0.966684959051412	0.966527326095072	0.933309648038528	2.13000986884418	0.144439825984109
3	60123522	A	G	0.791859335100554	0.706367944123608	0.745418604912625	0.778693660890105	0.231368314456602	0.630511094870445
3	60124230	A	G	0.451238352625234	0.291437623419066	0.427561347067115	0.426629040327484	0.000227754431411882	0.987959154212904
3	60124388	T	C	0.230241858168596	0.0608721229068419	0.197070668097548	0.204158918938286	0.0534988455075273	0.817083164810293
3	60124580	G	A	0.656512163454182	0.709909453009969	0.656852163385321	0.664735346045773	0.0391957172583818	0.843061429249697
3	60126122	C	T	0.989999999999998	0.989039079278437	0.98933406060584	0.989852018208878	0.00341047826304024	0.953430572187754
3	60126662	G	A	0.420857150768769	0.543024579134733	0.460441179359342	0.439670934737128	0.248265231491373	0.618299238686155
3	60126844	A	G	0.878508530221934	0.922437308165671	0.888922448504028	0.885273562025269	0.0335686292469236	0.854627413142798
3	60127027	T	C	0.891109258073993	0.952594958769747	0.913349903846313	0.900578055981139	0.0513752062291005	0.820687359942839
3	60127487	G	A	0.978973711194726	0.99	0.957409037017783	0.980671759670738	1.11166346048793	0.29172063482804
3	60127616	C	T	0.957026925651981	0.989999999967445	0.99	0.962104779096562	1.01107283096233	0.314645959056527
3	60127778	C	A	0.316603908358594	0.261275280447997	0.28312527725008	0.308083299660362	0.368277090014204	0.543944902676823
3	60127901	T	C	0.99	0.989999996509766	0.9899999995082	0.989999999462504	1.20027363831004e-08	0.999912586160859
3	60129849	A	G	0.742383034821929	0.702728377530416	0.742851760393481	0.736276217599036	0.0497342567353078	0.823526333516904
3	60129997	C	T	0.266667807069362	0.40331675629596	0.442473081702398	0.287711745250258	13.2309634151376	0.000275362240822432
3	60130210	C	T	0.786780752023225	0.698899162046574	0.725354286306532	0.773246987166821	3.07130133275619	0.0796856601248407
3	60130721	G	A	0.933173115429787	0.88589723466579	0.888432608516601	0.925892629792131	2.03664368803038	0.15354811621956
3	60134540	A	C	0.562952772423519	0.600167779537208	0.666997076784936	0.568683883519027	0.142688934371131	0.70562234674033
3	60134996	A	C	0.0971496286571462	0.0245897046979486	0.0901120188748325	0.0859754003674298	0.0247333220810396	0.87503339251219
3	60136927	C	T	0.192652414439572	0.31542999487433	0.285329950285351	0.211560161826525	0.497609220452901	0.480552497773729
3	60137471	T	G	0.989999999999969	0.989999999999991	0.989999998503436	0.989999999999972	-5.37939432013873e-07	1
3	60138099	C	A	0.591624493541793	0.44984818025325	0.629019906555655	0.569790941295358	0.0892762422671994	0.765099287805389
3	60141153	C	T	0.168134485454035	0.163026554914491	0.222405906685038	0.167347864150945	5.22516779491397	0.0222622984354774
3	60143490	G	T	0.99	0.99	0.989999999378597	0.99	-9.56720986343877e-08	1
3	60143877	A	G	0.247728714519908	0.104342443496935	0.266136119852646	0.22564722878237	2.27142281322001	0.131778870828405
3	60144588	A	C	0.252566224292691	0.118590632998898	0.273861764982122	0.231933983233447	2.26945481501686	0.131946311277822
3	60145726	A	G	0.536242349696476	0.517609944049618	0.557356772823904	0.53337295922686	0.173328923654046	0.677170076547574
3	60145812	T	C	0.768430892746802	0.752226579214024	0.799180811460216	0.765935428462754	1.1179846386577	0.290352827557741
3	60147355	T	C	0.58870276635113	0.540613340577456	0.660218152905098	0.581296994781984	6.41978035866008	0.0112856118356298
3	60148630	T	C	0.734009240509133	0.659179289538734	0.733502159522539	0.722485428059692	0.0472992939144739	0.827831168201429
3	60149437	T	C	0.175859259367157	0.167380963017886	0.173067414613539	0.17455360172937	0.00385652155370828	0.950482481743363
3	60150819	G	A	0.99	0.989999999999984	0.99	0.989999999999997	1.2600435028569e-12	0.999999104361341
3	60151274	T	C	0.699027368880569	0.796686835222517	0.772560323514289	0.714066926697229	1.57330120342058	0.209728245913366
3	6015247	G	A	0.835897810678175	0.838254571828685	0.746128819070139	0.836260751895354	10.5602790752486	0.00115543750113077
3	60154101	T	C	0.437546667596341	0.299176145958343	0.382418454426189	0.41623760726409	0.928244437089898	0.335319522870008
3	60155859	T	G	0.864511029872512	0.912093241479918	0.906735588630191	0.871838690460053	2.8515522505266	0.0912857603742557
3	60156248	T	C	0.750511611642998	0.75063157775974	0.790185114032683	0.750530086424977	1.56855944246791	0.210416340957552
3	60159463	T	C	0.7107014423279	0.656009024721617	0.678352489673261	0.702278810016533	0.219743150035238	0.639235694866115
3	6016043	G	A	0.63781104864508	0.666372307822439	0.556279668160082	0.642209482558394	6.78258938349425	0.00920512579995932
3	60161647	T	C	0.554706973105125	0.67741396894663	0.644729542651356	0.573603850464717	3.13265633348226	0.0767386081786683
3	60162456	T	C	0.191810226572423	0.209110680051834	0.163950034215651	0.194474496408252	0.281040260751114	0.596020202295375
3	60165611	C	T	0.800721691752235	0.783163824324483	0.806753118558572	0.798017780168361	0.094868225454118	0.758077112849666
3	60165873	A	G	0.989999999999975	0.99	0.989999998714836	0.989999999999979	-3.57434844485123e-07	1
3	60170957	A	G	0.583285089458917	0.700273713838075	0.646039349970151	0.601301337613308	1.67392792073587	0.195733246809795
3	60171326	T	G	0.989999998131395	0.989999999237654	0.99	0.989999998301759	1.31329110131986e-07	0.999710851760273
3	60171660	T	C	0.946460004557098	0.98999999311485	0.99	0.953165162794992	6.97873441030981	0.0082483919062052
3	6017400	A	G	0.863765772611373	0.910362223327792	0.835998447927992	0.870941626021701	0.358285723844082	0.549459845388439
3	60174072	T	C	0.764299676472997	0.845579330862613	0.745685215067851	0.776816743248998	0.229246953472622	0.632082764124668
3	60175045	C	T	0.416511051323905	0.472784080950013	0.0100000000000344	0.425177097886326	3.84789972579684	0.0498083248838945
3	60182144	C	T	0.99	0.99	0.989999999999995	0.99	-2.77398419779653e-12	1
3	60184207	C	T	0.777339537496519	0.631108793738625	0.874495440365601	0.754820002957803	1.77917380158173	0.1822508115761
3	6018667	T	C	0.410492667848009	0.346331616150208	0.474265932844641	0.400611865886548	4.62317053783613	0.0315428825064982
3	60186728	G	T	0.482416422031427	0.519986008029683	0.431290594413266	0.488202138275159	1.62513528530696	0.202377229466721
3	6018739	G	A	0.214193082960322	0.177080657739349	0.270390813707382	0.208477769476292	3.67305940051808	0.0552985919708998
3	60188605	T	C	0.0735466923594131	0.127762870886511	0.116496829195033	0.0818959838525861	3.17375803977502	0.0748300815728935
3	6018903	A	G	0.171751220437049	0.1569896622899	0.2506728927053	0.169477940482388	1.36818709465644	0.242123610264496
3	60189471	T	C	0.781026282915548	0.631101984323693	0.709694363989128	0.757937940932402	0.440242818385228	0.507005280554406
3	60193571	T	C	0.834352462268854	0.836351337407941	0.822897290458553	0.834660289040273	0.182122212810438	0.669555752328269
3	60193900	G	A	0.8358464276945	0.673162169125272	0.732186016740606	0.810793051874839	4.61025561609961	0.0317812955890754
3	60194570	T	C	0.841934545236049	0.760198534625722	0.730484101130174	0.829347199602059	3.00935745304984	0.0827851014655722
3	60194979	A	G	0.804568660017576	0.70669264284496	0.732669449667165	0.789495753372993	1.06921714805798	0.30112234046373
3	60196537	G	T	0.961343616384231	0.984135700278663	0.927852823265009	0.964853597303973	0.93750129108635	0.332921275173159
3	6020377	T	G	0.973953422679462	0.989425830938584	0.99	0.976336173551366	4.36471964685247	0.0366905200815832
3	6020600	A	C	0.908404457877173	0.880830824215394	0.947245175990896	0.904158118293259	6.09552190791755	0.0135524891245246
3	6020638	G	A	0.851334515346195	0.943931643736154	0.811012050985156	0.865594473118249	4.69633487451475	0.0302270106963156
3	60209622	G	A	0.987516224666868	0.987093668308827	0.99	0.98745115098773	0.64936760734495	0.420338867174199
3	60209681	G	A	0.989999999999999	0.99	0.989999998771566	0.989999999999999	-5.13349974722643e-07	1
3	60209987	G	A	0.972839611817973	0.932463863073695	0.970368892455431	0.966621746511354	0.0701375522223706	0.791136609531125
3	60210356	T	G	0.836944577617813	0.90191932495203	0.846540869972517	0.846950688707282	0.000281028669496355	0.986624961710764
3	60210372	C	A	0.740525115843689	0.700024649898783	0.673167471362794	0.734288044088173	4.32150335040652	0.0376336600000909
3	60210806	C	A	0.99	0.989999993176809	0.989999999285999	0.989999998949229	7.57077115435737e-08	0.999780461791769
3	60212448	T	G	0.427987707989709	0.453251815834125	0.536095855151044	0.431878380597749	8.14902855476822	0.00430842348037351
3	60212916	A	C	0.237347145548351	0.148722390556497	0.183141591439234	0.223698933279605	1.69168131671188	0.193379482848937
3	60213481	T	G	0.99	0.99	0.99	0.99	0	1
3	60214794	G	A	0.97134073570717	0.965051718451704	0.984369149985539	0.970372227049828	1.03595271093324	0.308764636050318
3	602159	T	C	0.99	0.989999999999501	0.989999999999979	0.989999999999923	2.65733050339695e-13	0.999999588696081
3	6021637	A	G	0.705160195702253	0.663790673037119	0.731687502337076	0.698789289211822	1.29224929663039	0.25563384739102
3	6021643	G	A	0.99	0.989999999999994	0.989999999999993	0.989999999999999	-3.24610707563634e-12	1
3	60216989	G	A	0.846106157545976	0.719453911455145	0.762869230099213	0.826601711647988	4.20802217452523	0.0402332219713689
3	60217163	G	A	0.826809696528676	0.77365398069273	0.753984388508956	0.818623716289941	5.71480881693069	0.0168223963651065
3	60217330	T	C	0.836177400212655	0.896324243609708	0.853214015718231	0.845440014095801	0.0711383016806984	0.789686567861003
3	60217646	C	A	0.595251350645308	0.582473287845463	0.567907508144191	0.593283528974132	0.438198585242498	0.50799320544056
3	60218337	G	T	0.858312523832534	0.787277092173061	0.798544782914828	0.847373067356975	3.63559233753192	0.0565564758548372
3	60219314	T	C	0.744923223631642	0.748715418408487	0.942044568591388	0.745507221627276	5.36981943685016	0.0204880983330652
3	60220486	T	C	0.617706695934916	0.471086939029413	0.571457168132146	0.595127253371468	0.256062261382062	0.612838433136885
3	60220784	A	G	0.660566511791701	0.640597109298855	0.568308317361841	0.657491223807803	5.31932112197562	0.0210902264816362
3	60222035	T	C	0.824435152341682	0.899190957418126	0.821676129256007	0.835947546323454	0.259096866673113	0.610741299375853
3	60225665	C	T	0.955469439669694	0.87296911864351	0.955562805612409	0.942764390231662	0.373849792479467	0.540913243370593
3	60227592	C	A	0.515753367152379	0.833985432259876	0.0100000000000242	0.564761105178933	3.87697059917073	0.0489528111673011
3	60228660	G	A	0.887477237807452	0.864352297436788	0.890091205610631	0.883915996990369	0.0585512630346777	0.808800555644261
3	60233087	A	G	0.584324728597045	0.480471445678495	0.522634039846862	0.568331323027588	1.33755087507669	0.247466338515797
3	60235256	G	A	0.99	0.9899999976397	0.99	0.989999999636514	8.65929482876755e-08	0.999765209068667
3	60236298	T	C	0.766039348094969	0.778579882209764	0.786014683804751	0.767970590348647	0.132824489368164	0.715521300732318
3	60236847	G	A	0.914585020691229	0.88126361825321	0.898263304723675	0.909453524715774	0.24751417607853	0.618830886931011
3	60237710	C	T	0.769719021283124	0.760184389312456	0.76447277249192	0.768250687959641	0.00803902606026015	0.928556913723988
3	60238326	G	A	0.572434954604424	0.446692342876733	0.5	0.553070592398359	0.213167978423105	0.644295625689948
3	60238818	T	C	0.896770461721588	0.886923672646239	0.853715512341189	0.895254056203984	1.05024712295153	0.305450179098238
3	60240638	A	G	0.451542343762271	0.36780036841286	0.465847030511675	0.438646079558462	0.16872765386755	0.681245066172764
3	60241048	A	G	0.849386101290757	0.721072404529818	0.781373140849945	0.829625791989572	3.53913896555685	0.059936567431845
3	60241445	A	G	0.382812560523901	0.350323197676718	0.335744697943775	0.377809198645434	0.965974703197195	0.325686132175192
3	60242243	G	T	0.701250370222811	0.803903848756332	0.745418458096596	0.717059005916973	0.300118788096732	0.58380796089432
3	60242348	C	T	0.157065618930969	0.192136572775379	0.223089611843133	0.162466545823008	5.69500238636881	0.0170132894073907
3	60242432	A	G	0.685657562476013	0.803241721153487	0.762546583020239	0.703765522912344	2.24329820483247	0.134194472588694
3	60243631	G	A	0.479716268967077	0.467939496760587	0.525012299280399	0.477902646047278	2.01836017637754	0.155406890683424
3	60244586	T	C	0.888865357511063	0.944581635041311	0.919651938264417	0.897445664250721	0.570991505853102	0.449865187183613
3	60246190	G	A	0.537697863982313	0.720079294352139	0.390769125731957	0.565784604259266	0.443408603297407	0.50548183937149
3	60247121	G	T	0.818098874919379	0.711329389801294	0.801682391176864	0.801656374211194	2.16947924007183e-07	0.99962836398451
3	60252827	C	T	0.334526648845296	0.499973595869571	0.377640410145295	0.360005478687034	0.118284216601613	0.730902896850733
3	60253811	T	A	0.824522931462034	0.914026311382225	0.831514580729112	0.838306451969743	0.0631700377450528	0.801553955389506
3	60254987	T	C	0.886661990088333	0.820977176046076	0.954398236710588	0.876546528725825	1.78928851815113	0.181012873936632
3	60256485	A	C	0.524433857024701	0.640890526642343	0.547270340518339	0.542368184145818	0.0221811314424633	0.88160625511692
3	60256514	A	G	0.99	0.989999999999969	0.99	0.989999999999995	2.47812052768359e-12	0.999998743966351
3	60257484	T	C	0.99	0.989999997909933	0.99	0.98999999967813	5.56583798422882e-08	0.99981176285051
3	60258461	C	G	0.280222529622115	0.417812296943647	0.312936603058913	0.301411353789631	0.139562997177423	0.708715839228241
3	60258615	G	T	0.282631758879945	0.457961147989992	0.312970811003739	0.309632484802892	0.011511222755463	0.914558626803951
3	60258799	A	G	0.868700672824423	0.909671458669046	0.837529161417206	0.875010173844495	0.761086363804404	0.382988761584237
3	60260223	A	G	0.212299803653202	0.334479245599749	0.360213447525672	0.23111543771297	4.07640710810572	0.0434860327153346
3	60262943	T	C	0.843968536058493	0.887514404622735	0.892021912742757	0.850674599817386	0.471916761782478	0.492106687641024
3	60263721	C	A	0.458966887567141	0.572944071745807	0.466735258637388	0.476519373930655	0.0697914710623393	0.791640640089356
3	6026396	G	A	0.865722183284199	0.952718684803345	0.882633808058225	0.879119644518147	0.0172172807620524	0.895605518022525
3	60264266	T	G	0.0346328558117317	0.127258687001546	0.0924617925169895	0.0488972338149631	3.19884689291562	0.0736902096343611
3	60264951	C	T	0.513921925981235	0.609569282291546	0.629512506007679	0.528651618853023	1.32361623930952	0.24994407861813
3	6026642	T	C	0.846130858550347	0.942115061211967	0.803728241093193	0.860912425760236	5.20197773172778	0.022561204668793
3	60267024	G	A	0.292982296041289	0.482163633742031	0.214784556230561	0.322116222047203	3.02793205863731	0.0818422649551413
3	60267052	A	G	0.758288371972287	0.80479527612952	0.786973358961128	0.765450435212501	0.131628373402986	0.71674962441305
3	60268028	C	T	0.867527820496785	0.916583464776996	0.878025297993399	0.875082389715937	0.00446577015695813	0.946719891806642
3	60268192	G	A	0.794855683391173	0.846794831284994	0.852536367650861	0.802854312166821	0.262605089261323	0.608336045966173
3	60269673	G	A	0.846211380240415	0.942915019778872	0.939240498583888	0.861103740729337	1.18487629132272	0.276365510714644
3	60269948	C	T	0.757901781570031	0.921451705172354	0.922267610987629	0.783088469804789	2.11891269241045	0.14548980034174
3	60272317	T	C	0.855921606949672	0.846426075187673	0.934044763684415	0.854459295058324	1.08019257633913	0.298654479354299
3	6027244	T	C	0.278488623258804	0.295018266927808	0.229781324369958	0.281034188383831	1.66034440653902	0.197556829199142
3	60274049	G	A	0.590866559102386	0.571621715394659	0.546208796396049	0.587902853171396	0.561125439236033	0.453807141124293
3	60276185	G	T	0.499284379622861	0.677507597305831	0.514787251030537	0.526730755146038	0.138378761882274	0.709898091354049
3	60276722	C	T	0.686647945347785	0.752710175890061	0.907567986930993	0.696821528851295	6.5280047981971	0.0106189004038463
3	602772	C	T	0.948550890132718	0.93599543331134	0.946906189482674	0.946617349782226	0.000225843057443364	0.98800978178784
3	60277771	A	G	0.515166136443202	0.704234949508664	0.638373226601255	0.544282733655283	5.15097229129555	0.023233360350817
3	60278192	G	A	0.980799905003692	0.984579399194241	0.978218999578989	0.981381947109036	0.0710277353888318	0.789846234591618
3	60280015	C	T	0.515931341168467	0.311343987060928	0.482939274821507	0.484424888635906	0.000532122179047722	0.981596211781021
3	60280743	C	T	0.498207922085921	0.704139365969095	0.455249238970024	0.52992136444393	0.784116475857435	0.375885124425393
3	60283702	A	G	0.781735532910142	0.738090695342408	0.829356983014315	0.775014227924711	4.22034474241553	0.039942044758655
3	60283972	A	G	0.505592218106062	0.647237273673212	0.538354618483682	0.527405556663403	0.119731887047233	0.729325461721612
3	60284702	T	G	0.99	0.989999997056429	0.989999999682851	0.98999999954669	2.24308060529704e-08	0.999880501487303
3	60286281	G	A	0.987415554359878	0.989787828039083	0.958057288574504	0.987780884506476	5.75972948941518	0.0163975961984943
3	60286415	T	C	0.497335919175191	0.671705031532815	0.544358080851667	0.524188762478265	0.432929856147126	0.510554803320721
3	60288428	G	T	0.849965270748766	0.985421269946712	0.863742257253423	0.87082549462525	0.0501427091694657	0.822815135041504
3	60288640	G	A	0.99	0.99	0.989999999615549	0.99	-7.18551190911311e-08	1
3	60289140	A	G	0.500651620496317	0.634757806562428	0.547138417844619	0.521303973150498	0.312999495779774	0.575845381160617
3	60289842	G	A	0.91910543210822	0.984612703493296	0.924740812781355	0.929193551901522	0.0226236540489248	0.880439877754218
3	60290014	C	T	0.99	0.99	0.989999997439952	0.99	-6.14315426671476e-07	1
3	60291875	T	C	0.478134495849351	0.624553687646583	0.489528206677201	0.500683051386125	0.0281008716642145	0.86687189337323
3	60292777	C	A	0.825695909983367	0.721048101966962	0.824122842164101	0.809580147548841	0.155906592887899	0.692953526309122
3	60293004	G	A	0.745765057687441	0.747542005031202	0.737879942936952	0.74603870757838	0.0765846912736403	0.781980221961885
3	60295081	A	G	0.87992890173613	0.916017405186414	0.831632745457192	0.885486531267474	2.96613178330537	0.0850249389669644
3	60295293	T	<*>	0.989999999991831	0.99	0.99	0.989999999993089	1.29749530586776e-10	0.999990911484355
3	60297076	T	A	0.908908941581854	0.99	0.909566246521207	0.921396964578249	0.266698091391463	0.605555370439609
3	60297093	C	T	0.99	0.99	0.989999999999995	0.99	-1.60521778465533e-12	1
3	60297381	T	C	0.674854924027972	0.686190033565218	0.647699282542203	0.676600530896708	0.437583896839986	0.508290916602243
3	60297746	A	G	0.229038598466666	0.535692884787545	0.428431828161574	0.276263358560081	0.873593791432699	0.349962312847514
3	60298229	G	A	0.856841606912847	0.901953703843433	0.830699867270432	0.863788869840157	0.663448156595674	0.415345247267275
3	60299260	T	G	0.457819185615138	0.544019355907584	0.501583452116394	0.471094011840175	0.12567358021235	0.722960684591201
3	60299940	C	T	0.99	0.99	0.989999999994978	0.99	-2.63313748453875e-10	1
3	60300996	A	G	0.99	0.989999999674978	0.99	0.989999999949947	5.73981972365107e-09	0.999939550990753
3	6030424	G	A	0.812749571873885	0.852609339896211	0.659757427876112	0.818887976149323	8.45282516470815	0.00364476825130077
3	60304387	G	A	0.989999982343022	0.956206898870163	0.985720344685022	0.984795847488202	0.00469121991928285	0.945393605513547
3	60305117	A	G	0.680585874085953	0.711771715981829	0.638517544162889	0.685388493737918	1.68772791173375	0.193900751382264
3	60305690	G	A	0.99	0.989999999999982	0.99	0.989999999999997	8.95459724969494e-13	0.999999244971943
3	60307263	A	G	0.242518597782037	0.392812561610667	0.322342766514988	0.265663868211646	2.06123930675242	0.151087247706937
3	6030755	T	G	0.798399025726701	0.775793525419202	0.695666145265268	0.794917778679346	9.31053315747971	0.00227840171057549
3	60308079	T	C	0.421071986370892	0.650348515545491	0.399155867221395	0.45638057186378	1.09687296609271	0.294953383132115
3	60308345	G	A	0.832565785339762	0.914245901024121	0.858495094867488	0.845144523155154	0.192918551283953	0.660498552741669
3	60309971	A	G	0.381354057252878	0.523610653932149	0.317178425111697	0.403261573141486	4.74733151463603	0.0293437648776187
3	60310427	G	T	0.393401090493218	0.559339325190069	0.344079105357169	0.418955578636533	4.80265131217845	0.0284159750554675
3	60311682	C	T	0.983255883003684	0.99	0.984400141889718	0.984294477021117	8.32382921342365e-05	0.99272059945312
3	60312514	C	A	0.411319161970833	0.556972139719212	0.381003808288252	0.433749720544084	2.12806738179934	0.144622999047064
3	60313087	T	G	0.513203760955857	0.644477737511328	0.495655367453202	0.533419953345399	0.296245835417684	0.586245573370879
3	6031351	A	G	0.99	0.99	0.99	0.99	0	1
3	60315622	G	T	0.487745298983891	0.66699707170706	0.444259859955227	0.515350071983259	0.213912700005389	0.643717803072418
3	60315726	C	A	0.989999999999036	0.9899999999983	0.989999999999501	0.989999999998922	9.65524071493359e-12	0.999997520742622
3	60316417	G	T	0.577886442665175	0.630053480866878	0.598679248141927	0.585920166548238	0.0285353450386921	0.865856357731655
3	60321296	G	A	0.846244962048383	0.931404630819239	0.827068153788387	0.859359551039095	1.81246037453206	0.178213366455532
3	60321572	A	C	0.363681468320237	0.71248115184166	0.236603418027458	0.417396619582536	1.40771398878434	0.235436255064078
3	60321912	C	T	0.801250320430148	0.907773453605782	0.765952736920697	0.817654882939196	3.85995831089859	0.0494515570910199
3	60322861	T	A	0.518559414961502	0.592939581256928	0.546462027647997	0.530013960570998	0.100555046014941	0.751164571158639
3	60324337	G	A	0.99	0.99	0.99	0.99	0	1
3	60325219	T	C	0.989999999999978	0.99	0.99	0.989999999999981	1.00971346140673e-11	0.999997464642917
3	60325545	G	A	0.99	0.989999999999971	0.99	0.989999999999996	2.1014713873625e-12	0.999998843350426
3	60326348	C	T	0.964610924991883	0.963449828167665	0.966410271705339	0.964432116080953	0.00386205817244195	0.950446995258825
3	60327199	A	C	0.521820453695529	0.641543283987295	0.556698276310776	0.540257769560461	0.206375842104091	0.649622933976163
3	60327205	A	C	0.520622694237225	0.644265902656444	0.583512511739101	0.539663748333784	1.38021328317054	0.240064820798125
3	60327262	G	A	0.652322505529674	0.752179355216976	0.442163242351753	0.667700460381519	5.79569114071783	0.0160654981241635
3	60327391	A	G	0.531050516414457	0.56730359715211	0.560364020528623	0.536633490848055	0.0808390960108887	0.776163498178768
3	60330356	C	A	0.858739934174312	0.945417284479502	0.796148452306061	0.872088246121312	6.69092204468974	0.00969050726115684
3	60330513	T	C	0.989999999999991	0.99	0.99	0.989999999999992	1.95144122840452e-12	0.99999888540318
3	60335987	A	C	0.772760076133475	0.916335860544686	0.756145597816095	0.794870746932801	1.93689758561614	0.164005785704992
3	60335997	A	G	0.765493629833347	0.904819586520779	0.730968670921623	0.786949827163211	3.46697650944743	0.062605644837408
3	60337609	C	T	0.880585537052095	0.972677496132192	0.849132517106254	0.89476769875043	4.26073304748016	0.0390030872525126
3	60337651	G	A	0.454807221301128	0.654110394166088	0.403756316404109	0.485499909922332	3.40803937888036	0.064879488905741
3	60338603	G	A	0.78089072875129	0.927580714581216	0.754730884474693	0.803480986569099	0.472444891443665	0.491864549217284
3	60338749	G	A	0.58834306676973	0.775274241694829	0.649845786705119	0.617130467708196	0.456828840965526	0.499109759715827
3	60338943	G	A	0.801835701312174	0.928975698275086	0.763209257766916	0.821415260844463	2.30429207961279	0.129017049201631
3	60340907	T	C	0.984428383717306	0.99	0.989999995058525	0.985286412624841	1.41041478644059	0.23498754854414
3	60341702	G	A	0.531235360569915	0.589105633142096	0.486377210741617	0.540147382546031	2.26790825458705	0.132078061781028
3	60341773	G	A	0.673522777145815	0.685046754729172	0.699003492317425	0.675297469693652	0.287186133078405	0.592029390709823
3	60347122	G	A	0.69428490749498	0.814274494729527	0.788962768398065	0.7127633039291	2.01599428430978	0.15564927725976
3	60347648	T	C	0.985951442154826	0.99	0.989999996542792	0.986574920062983	1.00848220670049	0.31526673006079
3	60348943	G	A	0.572466100625739	0.565708766387042	0.544505845217536	0.571425471152979	0.765639804316547	0.381569302786234
3	60348977	A	G	0.461189647709564	0.456969403947481	0.417367570205526	0.460539730170204	1.92888167483151	0.164880847226476
3	60349109	A	C	0.520632107513941	0.478367972017974	0.412103467041461	0.514123430647562	1.58723145946629	0.207722127376275
3	60349304	T	C	0.660681025703078	0.535489601782826	0.61640998836839	0.641401546419359	0.271120208820222	0.602581314839196
3	60349462	C	T	0.444791590949676	0.574825796326586	0.481232439642402	0.46481685857772	0.282039426201566	0.595367609688942
3	60350709	T	C	0.46727467165361	0.58645697378699	0.524818942563237	0.485628746182151	0.376149047163624	0.539671441184232
3	60351918	C	T	0.973192408294036	0.960191033721255	0.98999999958491	0.971190196609828	2.4900823998005	0.114565726286688
3	60352975	A	C	0.663151065766414	0.613069871772072	0.643862851348542	0.655438561891285	0.0608551284622652	0.805149444607913
3	60353622	T	G	0.551811633753128	0.53771106862639	0.590514236295824	0.549640146723611	0.264349475810278	0.607147629787811
3	60355399	G	T	0.384477150264903	0.610446786209273	0.335443087147217	0.419276474200336	1.5232905774798	0.217122209145199
3	60356119	G	A	0.97882964828143	0.989999999099268	0.989999999671141	0.980549882307377	1.38011064777417	0.240082300895175
3	60357382	T	C	0.634393279329751	0.852123555707632	0.818815913454726	0.667923741891945	1.47416655693075	0.224689453747921
3	60357673	C	A	0.768546405257678	0.727155461310299	0.807461720792891	0.762172199889782	0.287905360819604	0.591565961547049
3	60357822	T	G	0.332596465090419	0.429021081613822	0.373143093847016	0.347445856035023	0.562407814531379	0.453291721117207
3	60357956	C	T	0.39674823109855	0.509327127958627	0.559524447250708	0.414085381215002	4.7446516390219	0.0293895034173588
3	60358100	T	C	0.273886700157075	0.459258237439066	0.329041127902486	0.302433916898501	0.131940898211669	0.716428076580228
3	60360207	A	G	0.955202240652629	0.942195442781604	0.99	0.953199193780491	4.46529357620506	0.0345901451257995
3	60361489	C	T	0.99	0.989999999999994	0.989999995095104	0.989999999999999	-2.01573267880049e-06	1
3	60361586	C	T	0.95570776586542	0.943344200428441	0.966010515252549	0.953803776788126	0.325603500108285	0.568259447107287
3	6036180	C	A	0.865304385722345	0.834005187036454	0.70548673937756	0.860484309124718	12.1039479337134	0.000503151776652401
3	60362565	T	C	0.409546582697872	0.571651320507544	0.714670011555148	0.434510712320561	2.64333438119863	0.103985092114224
3	60364046	C	T	0.99	0.989999999999973	0.99	0.989999999999996	1.50397365640746e-12	0.999999021501473
3	60364538	A	G	0.912750260391805	0.922134297939748	0.927126108679713	0.914195402174188	0.500580860264529	0.479245008372887
3	60367607	T	C	0.980786813937336	0.972115649397837	0.989999983324878	0.979451454598253	2.00289171544216	0.156999438991932
3	60370318	C	T	0.760082170820237	0.842657243785049	0.772641451334937	0.772798732056818	3.18349532638922e-05	0.995498161971151
3	60370362	G	A	0.751543579585957	0.854545907279266	0.750552568815218	0.767405938050727	0.395002236547973	0.52968166360062
3	60371029	A	G	0.749518154600716	0.908439482277966	0.740328550888804	0.773992039063013	0.537051488850915	0.463657260365321
3	60371053	T	C	0.793980106404932	0.936684442814901	0.743763302779507	0.815956574212067	2.95935179349572	0.0853821636172998
3	60372036	T	C	0.391079444473697	0.446481394766008	0.372691319153769	0.399611344818713	0.407154140125958	0.523417497061087
3	60372144	C	T	0.765269398111872	0.858485543436589	0.74382019230648	0.779624684491878	1.3296963857922	0.248859238241593
3	6037218	A	G	0.978408015795053	0.902084364465526	0.973246574047319	0.966654173490306	0.306018442563832	0.58013376772093
3	60374028	C	T	0.594941057573825	0.51351205743325	0.617732853222975	0.582400991552177	0.921808151416529	0.337000658221886
3	60374356	A	C	0.700729036907866	0.852160529455247	0.697864104175477	0.724049486760163	0.78668786330735	0.375103525641775
3	60374602	G	A	0.776330600542437	0.879701752342784	0.749966662422924	0.792249757919691	2.46842642610303	0.11615415908862
3	60377178	G	A	0.0132527743024083	0.0102710022214912	0.0146860303387051	0.0127935814019471	0.0133843047706328	0.907897791133399
3	60379450	C	A	0.989999999995739	0.99	0.833985453955311	0.989999999996395	4.40256204904748	0.0358849817512466
3	60380259	G	A	0.743896761151402	0.858902449206439	0.753800194835591	0.761607637111878	0.0757204101390337	0.783183008049292
3	60381482	A	G	0.979281562429541	0.96423905547425	0.9899999948762	0.976965016358426	2.37424210128542	0.1233514504127
3	60382023	C	T	0.81232101864437	0.875786320678046	0.774010552180963	0.822094675157556	1.60480723617335	0.205223283557399
3	60382828	T	C	0.379523583100656	0.135361418832009	0.166014563287026	0.341922609803285	2.18978376586643	0.138928818182469
3	60383187	G	A	0.739277104855202	0.894545982251684	0.758449557160576	0.763188511974261	0.0140306547036011	0.905710266835138
3	60385765	T	C	0.01	0.0100000060533603	0.01	0.0100000009322175	3.79528077434628e-07	0.999508456464088
3	60386782	G	A	0.99	0.99	0.976110852261435	0.99	2.48506502747941	0.114931598062306
3	60388322	A	G	0.718796501784115	0.857835200515223	0.778399181787175	0.740208461388706	0.864557400004264	0.35246647035826
3	60388900	G	A	0.731214490204553	0.914721610931461	0.788984680767972	0.759474586796496	0.612944349982008	0.433681359273636
3	6039034	A	G	0.989999999185301	0.989999999986935	0.99	0.989999999308752	2.65615684526621e-08	0.999869963007139
3	60392367	T	C	0.705346261628406	0.705683458668747	0.726062140151837	0.705398189972618	0.212486273798616	0.644825628477176
3	60395260	A	G	0.91753204731271	0.989999999969527	0.936105278033346	0.92869211202186	0.0149514390176515	0.902680377564827
3	6039793	C	T	0.99	0.99	0.989999999459599	0.99	-1.86440703355063e-07	1
3	60398303	G	A	0.763574443917722	0.901674413125189	0.747282893440595	0.784841839175672	2.0844851193239	0.148802386732819
3	60399322	T	C	0.946078915823692	0.950708214632584	0.947450712309498	0.946791827840261	0.00150994447260642	0.969003599238189
3	60400158	A	C	0.722566061921172	0.70967375970312	0.70866148062718	0.720580647379592	0.148259082003375	0.700204624192482
3	60404840	C	T	0.745106337865093	0.904727137663204	0.709246009899015	0.769687941034002	2.72195626949993	0.0989766420641521
3	60405004	C	T	0.942859484763126	0.977665230136124	0.923568131951388	0.948219569550568	1.65532350515921	0.198235919532128
3	60407864	C	T	0.569852006931744	0.452564882712493	0.480480389124285	0.55178978980198	2.5445362462886	0.110676403523954
3	60408347	T	C	0.768745349129447	0.865431438399778	0.790024883272743	0.783635006877078	0.0470942743517549	0.828198874253203
3	60408404	C	T	0.513332258283024	0.545306421752067	0.538934374914116	0.518256279457257	0.206339169828402	0.649651982751577
3	60410187	A	G	0.911620460289907	0.905412808637219	0.936262568153962	0.910664481935393	0.793666008532593	0.372993901971947
3	60410988	C	A	0.99	0.99	0.99	0.99	0	1
3	60412102	G	A	0.909147633080024	0.834451601076394	0.862756209859684	0.897644444151465	2.34175290247778	0.125947758029256
3	60413218	G	A	0.989999999999997	0.99	0.989999998930756	0.989999999999998	-1.92217338958438e-07	1
3	6041329	C	T	0.99	0.99	0.989999999598311	0.99	-6.32339470831291e-08	1
3	60413836	A	C	0.88934627516641	0.954317364327017	0.881790751347426	0.899351822897143	0.159385101145473	0.689723271111848
3	60414930	A	C	0.888342587494733	0.760647229696699	0.900771727731792	0.868677502393835	0.114257572972163	0.735348057524577
3	60416547	G	T	0.278495619186537	0.288900843986777	0.308861347586576	0.280098023805774	0.151749229297347	0.696869305595236
3	60417103	G	A	0.261992893440438	0.282200840938898	0.320289016229232	0.265104917355201	1.11651263049302	0.290670615899528
3	60417208	C	T	0.241040279130238	0.250563994084767	0.305401784240192	0.242506931233236	4.65216839551889	0.0310143460732828
3	60417339	C	T	0.266908738147424	0.288165043869744	0.215793715589569	0.270182209228662	0.933747711344099	0.333890974421009
3	60420665	G	T	0.417428510145421	0.601776253138013	0.375648973925569	0.44581806256628	0.575008733351832	0.448275415576799
3	60421119	A	G	0.180230028034268	0.169151751731116	0.25063021537785	0.178523973483583	0.757036209739659	0.384257627642763
3	60423009	T	C	0.0972801707172552	0.0649965810946742	0.12655620846055	0.0923084979153777	1.4935344793786	0.221668874200501
3	60424618	T	C	0.0739791144973858	0.01	0.0998874708500476	0.0641263308647884	2.3642724978682	0.124141774500494
3	6042658	C	T	0.653302842500356	0.736324878089037	0.730264587581324	0.666088235981013	3.06818946249929	0.0798383441891014
3	60426592	A	G	0.01	0.01	0.0100000002898497	0.01	-2.35773318064985e-08	1
3	60432099	G	A	0.99	0.99	0.99	0.99	0	1
3	6043229	A	G	0.634404323192367	0.540945447976694	0.704304148279046	0.620011656409153	0.847684823574001	0.357208116029807
3	60432292	T	C	0.610200688927078	0.557395452068603	0.664585626062018	0.602068682450873	2.60119713157154	0.106783028191524
3	60435225	A	C	0.910747442645351	0.99	0.934810915989778	0.922952336477967	0.407686330605935	0.523146174617144
3	60438026	A	G	0.902907540688663	0.833222902498705	0.931438552057045	0.892176106407409	3.97143211104977	0.0462783972551316
3	60439043	C	T	0.891455656746303	0.984285501384014	0.937350849567779	0.905751452820511	0.48117058194737	0.487892569028113
3	60439567	C	T	0.909757490094445	0.806412558431033	0.859669770013433	0.89384237061828	0.372037442662009	0.541895776588459
3	60441030	T	G	0.99	0.989999999999965	0.99	0.989999999999995	2.51379203400926e-12	0.999998734958612
3	60441079	T	C	0.616034690139277	0.554459473057697	0.609498602396923	0.606552106708713	0.00845222646099642	0.926748895770584
3	60442417	T	G	0.55959864773082	0.562284894698875	0.634797957176797	0.560012329763901	3.15807848421339	0.0755520624542399
3	60445104	A	G	0.99	0.989999997879352	0.99	0.98999999967342	3.60020584373648e-08	0.999848607721557
3	60445253	G	A	0.926749143376731	0.853093393629398	0.946349552131699	0.915406157915642	2.25911929685537	0.132829582506841
3	60446058	C	T	0.904448707458384	0.99	0.923809005805857	0.917623606509793	0.0547938036833577	0.814922279872154
3	60447369	C	T	0.899407911693931	0.967163435667636	0.788806628101529	0.909842262385881	1.47944776309103	0.223860944877062
3	60447990	C	T	0.953035983912506	0.968133167350869	0.961886784254291	0.955360950162014	0.0944456394647882	0.758599743340642
3	60448261	C	T	0.87575052755223	0.880742269025878	0.888259006359601	0.876519255739172	0.273613666232045	0.600917931029713
3	60448890	A	G	0.99	0.99	0.99	0.99	0	1
3	60458838	G	A	0.768246436012994	0.801256613614651	0.796654568995713	0.773330003363649	0.16507752587128	0.684524141994024
3	60458976	C	T	0.695568879830472	0.759510154007879	0.668418152990105	0.705415836053793	0.410352591896464	0.521790597884929
3	60461891	T	G	0.956588087300975	0.968377815455535	0.987994332297763	0.958403705436777	2.64877278359447	0.103629870695372
3	60464076	G	A	0.64862108692362	0.586209629223876	0.611322313422537	0.63900972243786	0.418395746955572	0.517738622666366
3	60465139	T	C	0.628212456228878	0.681675104259156	0.662399025935421	0.636445704025541	0.264394376233914	0.607117105523669
3	60465279	G	A	0.63929467117836	0.706853439486724	0.768827050881107	0.649698721497848	4.46108086491843	0.0346755495850431
3	60471104	T	C	0.0904688193670905	0.0100000012484429	0.0250013194678864	0.0780766213768188	4.4371391259554	0.0351651270028059
3	6047160	A	G	0.989999998825823	0.989999999814358	0.989999999916208	0.989999998978057	6.81910922538073e-08	0.999791645022518
3	60472209	G	A	0.888985526352677	0.99	0.912209557377815	0.904541755294365	0.10590348208976	0.744857051860015
3	60472710	C	T	0.827900901356458	0.81352011006351	0.858169989838422	0.825686259497344	1.40376834022268	0.23609364529626
3	60472815	C	A	0.903515333878978	0.99	0.934333968747027	0.916833972461615	0.447199680638745	0.503667789936722
3	60475230	T	G	0.894812460427535	0.99	0.879999228436322	0.909471341521695	1.30057222575569	0.254108726448267
3	60475269	G	A	0.851440487530127	0.895607113149734	0.881560528036468	0.858242147875547	0.978757135612464	0.3225058420931
3	60475616	G	A	0.967001927746003	0.89510011930798	0.981265142270808	0.955929049246548	4.2373837341695	0.0395430584065473
3	60477431	T	G	0.856038938444123	0.979536870913604	0.952113654715318	0.875057620044423	1.64364101228066	0.19982663788496
3	60481459	C	T	0.615225965804524	0.583075751898015	0.745852072278442	0.610274832862922	4.48364998131186	0.0342205637775881
3	60487074	A	C	0.914030102790672	0.898354902306848	0.870215018995991	0.911616121916163	0.857646431572059	0.35439816014769
3	60487578	G	A	0.969907522850797	0.851888716335307	0.843630840131972	0.951732626647412	4.78432599598733	0.0287198852065366
3	60487616	G	A	0.989999995061083	0.989999997956943	0.99	0.989999995507046	5.88004610154513e-07	0.999388170540349
3	60487688	C	T	0.802367512169425	0.671052853799492	0.742677798317376	0.782145054780455	0.691367975900528	0.405699470826258
3	60488694	T	C	0.902740502587326	0.814334116795113	0.98999999999625	0.889125919175325	3.04341480492273	0.0810652228006595
3	60488827	T	C	0.850475011551939	0.826345191477699	0.848550731598064	0.846759019260506	0.00417261596520894	0.948495837547036
3	60490961	C	T	0.7800094397548	0.708808869808685	0.816465174337049	0.769044551983098	1.77264343450182	0.183055271270659
3	60490990	G	A	0.917652664795711	0.860340365368976	0.876708662176205	0.908826570683994	1.68724596673225	0.193964409560591
3	60491103	G	A	0.883674042272585	0.831146605766852	0.90093279043787	0.875584817050702	1.02987700088357	0.310187558373294
3	60491445	A	G	0.60879975959207	0.496775902789305	0.611501094373426	0.591548085644444	0.294429979709492	0.587395580736084
3	60491503	T	C	0.668655724448511	0.572873223510771	0.617777215457492	0.653905219304099	1.17750060697448	0.277865410253564
3	60491927	G	T	0.644935226700926	0.502047382535288	0.664892843562484	0.622930498699418	1.12166548396137	0.289560114640535
3	60492136	T	C	0.900097083975356	0.847686324294813	0.898043425923369	0.892025826984552	0.0217036923595357	0.882878080937983
3	60492300	T	C	0.736034745062794	0.645910871800475	0.73768191860879	0.722155668580397	0.207273369820734	0.64891295459903
3	60493072	A	G	0.615021777764906	0.470202749996084	0.588415103710658	0.592719647488507	0.0206096291762906	0.885847500856387
3	60495053	T	C	0.489039188323023	0.285216571902413	0.43016841466424	0.457650505394249	0.343464981570382	0.557835964637754
3	60495990	G	T	0.876371911138841	0.846400818680842	0.87401220583749	0.871756362900309	0.0108343733024941	0.917099279078408
3	60496302	A	G	0.447562168021696	0.291610920558164	0.419451861322786	0.423545675912312	0.00605549340354999	0.937973582957807
3	60497431	C	T	0.852856578812751	0.858988204109456	0.855317741768686	0.853800849108444	0.00342264088647981	0.953347701469351
3	60497851	C	T	0.59400347339944	0.469531450712008	0.55500771079537	0.574834781905576	0.286347149519964	0.592570928486486
3	60498130	C	T	0.538315840519321	0.417544336784831	0.5342292511549	0.519717028944209	0.165388440195528	0.684243196162621
3	60499737	C	T	0.99	0.99	0.989999993340859	0.99	-1.48087723735763e-06	1
3	60500549	T	C	0.877089513193688	0.859074342330469	0.841352980176319	0.874315176880752	2.07500178865063	0.149729764338559
3	60500929	G	A	0.867500688402623	0.757478672912803	0.845000184246866	0.85055729801719	0.0416280945986004	0.838330335542872
3	60501532	C	T	0.878752924017271	0.813994412001993	0.863581272736862	0.868780113166918	0.021788878145758	0.882650118797016
3	60501601	G	A	0.989999999999991	0.989999999999999	0.989999998262618	0.989999999999992	-4.42842825200813e-07	1
3	60501628	G	T	0.99	0.99	0.98999999674848	0.99	-8.16150674277444e-07	1
3	60501837	C	T	0.90086861398536	0.870089696301398	0.881975082749665	0.89612866066203	0.260981971404017	0.609446328604296
3	60502641	T	C	0.728604222504977	0.620678374797062	0.631608756761375	0.711983641957958	2.36416018655372	0.124150709754706
3	60503108	A	G	0.668069534406753	0.493877286044297	0.453652144583988	0.641243928158935	4.32811162872706	0.0374878137363124
3	60503438	A	G	0.955311489288165	0.849463245794565	0.856069891097141	0.939010859790151	3.56733727983134	0.0589267295049301
3	60506244	C	A	0.89183306215858	0.879766004926079	0.902744745083919	0.889974735344775	0.232811708988857	0.629446780793596
3	60506349	A	G	0.978482327789984	0.99	0.99	0.980256049310326	1.55280633817395	0.212721627101379
3	60508340	G	T	0.933843274068467	0.938084247814883	0.948837607818073	0.934496384025415	0.468668950917916	0.493600151463786
3	60508567	G	A	0.878059091698076	0.87361479836885	0.912035086839911	0.877374670525375	1.59186957388115	0.207059227126594
3	60510909	C	A	0.833919981591402	0.859694485348732	0.807320301462834	0.837889255170031	0.52073721998712	0.470527374267446
3	60511133	G	A	0.735216806375239	0.693595489530037	0.794441775690911	0.728807123581078	3.15141751902894	0.075861035402211
3	60512889	A	G	0.430091732413912	0.643772958961533	0.405676214101282	0.462998641302246	2.25075895446943	0.133548888521891
3	60514662	T	C	0.99	0.99	0.986443541632969	0.99	0.174053066084132	0.676534556646585
3	60514736	C	T	0.125742271117027	0.259322567858177	0.162455917294955	0.146313636815164	0.291048490147866	0.589549415334714
3	60516133	T	C	0.675048422705289	0.852234742870939	0.680640932842212	0.702335116010799	0.571633600548879	0.449610496331952
3	60516256	A	G	0.706648955272651	0.735478283538959	0.714204109873492	0.711088671825663	0.0056823492611382	0.939911290493319
3	60518998	A	G	0.84632456258161	0.881958683217698	0.834074197257979	0.851812217159568	0.625588285983073	0.428978192600243
3	60519224	G	A	0.271116104477398	0.382244869815326	0.296770837739146	0.288229934339439	0.0578731814538539	0.809889601622572
3	60519576	T	G	0.461634355785812	0.532089370067212	0.329919401802634	0.472484427985148	4.14729080867437	0.0417011937669037
3	60521596	A	G	0.52261603164204	0.636810883544233	0.643135228180545	0.540202038834977	1.13558788264502	0.286586564262554
3	60522968	C	T	0.501873380864674	0.676338151332301	0.457967639507107	0.528740955516689	4.16263646484049	0.0413250318814255
3	60523330	C	T	0.230317582779609	0.359345276915479	0.268815097403604	0.250187847676533	0.417816281442101	0.518028693404603
3	60526817	C	T	0.163986535839694	0.13137870623072	0.172048049976539	0.158964930079912	0.313811461516768	0.575350683957109
3	60527479	G	A	0.515288277590043	0.661672359259639	0.564644114429911	0.537831426167161	0.415400072376263	0.519241288965413
3	60531242	G	A	0.911268462050356	0.888196421482515	0.987034409330672	0.907715367802908	9.46091223888679	0.00209896660027367
3	60535731	G	T	0.99	0.98342193500907	0.975381222991571	0.988986977991397	2.34983488188145	0.125296278285957
3	60536420	A	C	0.509758864817798	0.780270988171431	0.732612368784938	0.551417731814258	3.17482008055544	0.0747814475806421
3	605373	G	T	0.989999999999992	0.99	0.99	0.989999999999993	2.14658535124497e-12	0.999998831000993
3	60540665	A	G	0.0874106967075349	0.11033898874739	0.0983272956074204	0.0909416536816725	0.00740718273590898	0.931414753185564
3	60540745	A	G	0.579958825256081	0.444210301833712	0.477963729650484	0.559053552649036	0.470653897821032	0.492686498708999
3	60542151	G	T	0.484629869765065	0.615059464392915	0.550071589589165	0.504716027337754	1.45861746569893	0.227150224558887
3	60542525	C	T	0.403863486460027	0.540183552341425	0.460502722933688	0.424856776605763	1.19885726281523	0.27355019430082
3	60544132	T	G	0.696372159356232	0.590269710152248	0.682316830561927	0.680032382178818	0.00342506152229951	0.953331225969217
3	60545602	G	A	0.60042524289538	0.764404637796653	0.683442503253673	0.625678069710176	2.97962155586462	0.0843189857251927
3	60546396	T	C	0.866908143287181	0.872098984447669	0.8476668601518	0.867707532825896	0.843029655563209	0.358531722973591
3	60546807	T	C	0.747444938379766	0.831399521674268	0.723188024076928	0.760373944207119	0.462996169992248	0.49622702814504
3	60546856	G	A	0.720962665492275	0.670522293283084	0.669652532408898	0.713194848172059	0.672072166269368	0.412330087154157
3	60548728	C	T	0.648738708690038	0.695690994889813	0.735569356137752	0.655969360764803	0.907214707618613	0.340854520403434
3	60548808	G	T	0.345075970671795	0.234972711481567	0.34725424618207	0.3281200687565	0.0720471072905407	0.788379184909101
3	60550891	G	A	0.764338616389774	0.99	0.99	0.799090469465749	4.28273360019306	0.0385013803679397
3	60555020	A	<*>	0.99	0.989999999658778	0.99	0.989999999947452	3.75126255520518e-09	0.999951131524364
3	60557685	T	G	0.815131758123161	0.798594305938591	0.901788944896535	0.812584990486737	1.4386060995895	0.230365037053736
3	60557852	A	G	0.558659396985593	0.478814593433768	0.562314231149239	0.546363297238612	0.196644804772155	0.657442803020403
3	60562113	A	G	0.856667755898925	0.8539588565879	0.804171242561891	0.856250585405027	3.99503843867835	0.0456344115459523
3	60562327	G	A	0.891850124716707	0.945231008996357	0.897076767121772	0.900070780895773	0.00864230649838382	0.925932156030001
3	605628	A	G	0.922855666030912	0.897401268807526	0.912949740184122	0.918935688858511	0.0690890432558961	0.792667778087467
3	60563160	G	A	0.84372687759869	0.862234058931516	0.759221834132579	0.846576983523946	0.750166244278419	0.386423601955557
3	60565903	T	C	0.663367890130428	0.725779391255182	0.687304337607242	0.67297926130364	0.0216923821697441	0.882908382015188
3	60566055	G	A	0.836896659605268	0.743417874623929	0.74119229035377	0.822500926718141	0.737650177397189	0.390414651372769
3	60566161	T	C	0.5	0.589890483587462	0.333002882394156	0.513843134472469	0.938776376269621	0.332592725153953
3	60566492	C	T	0.419829979364251	0.454286938920875	0.400839719843614	0.425136351135971	0.150904496944218	0.697672482916145
3	60567102	C	T	0.921220473243061	0.898604021094137	0.845413440721557	0.917737539612127	3.76504489881512	0.0523344530810546
3	60567427	T	C	0.196720467751109	0.257691157747913	0.33300290748545	0.206109954010617	1.22904188407187	0.267593449742189
3	60568253	G	A	0.936251202645812	0.907149639479087	0.927028108867844	0.931769561918136	0.0380174388984732	0.84540812601846
3	60573769	A	C	0.838407359337909	0.806732900162242	0.802103340836564	0.833529492624856	0.868914483724753	0.351256000788246
3	60574069	A	G	0.968012671487188	0.949396152552792	0.989999999993188	0.965145727571291	0.840099431404477	0.359368334940871
3	60574721	G	T	0.755768286137381	0.776603978149382	0.741594809373641	0.758976982707229	0.204259622102899	0.651304349805605
3	60576077	C	T	0.633432458131936	0.672800384762543	0.672285682938911	0.639495118833049	1.09700258726391	0.294924853379937
3	60576324	G	A	0.84324093741632	0.695575467414148	0.886505652908012	0.820500455035986	1.37529713906053	0.24090384277732
3	60576769	C	A	0.525810085670888	0.347749356954888	0.623407329198159	0.498388733448624	3.65050028639602	0.0560523720870356
3	60578226	A	G	0.443673909819021	0.43235949837541	0.479301014181819	0.441931490456704	1.08444550897913	0.297705189653982
3	60579957	G	A	0.965579298976372	0.932481635390382	0.979842637056994	0.960482258784129	1.88741817270219	0.169493413793201
3	60580022	C	T	0.0922641627948224	0.0944317717961172	0.133150687214966	0.0925979745810218	3.27796572843723	0.0702159105841339
3	60582730	A	C	0.974657891542473	0.888990263472128	0.99	0.96146507681964	2.4040576987122	0.121020977416357
3	60585756	G	A	0.685161657919999	0.804197796166477	0.710542322206865	0.703493223209957	0.0491731765351948	0.824508304396396
3	60585933	T	C	0.0985719466515153	0.0971613591935471	0.0874560571086476	0.0983547161829882	0.348519269631269	0.554952534768643
3	60586452	A	G	0.0917653765015519	0.0881562735105423	0.105743652976674	0.0912095746409364	0.391088762878724	0.531727656345729
3	6058689	T	G	0.99	0.99	0.99	0.99	0	1
3	60589338	T	C	0.562720301721571	0.826660528543458	0.666829978316536	0.603367096652141	0.242557182872508	0.622365252578485
3	60589410	C	T	0.0913227406684172	0.191498185036783	0.110927438306268	0.106749759101146	0.0056434167750395	0.940117104237004
3	60589986	G	A	0.327516360578771	0.2505726311616	0.342618478579362	0.315667026248526	0.367520408045834	0.544358970202312
3	60590063	G	A	0.709918991475028	0.579236411496974	0.731599149094834	0.689793874158408	1.40162711566682	0.236451328358304
3	60591506	T	C	0.952446680479522	0.910287784248378	0.953999023461608	0.945954210459926	0.26471722209236	0.606897724476687
3	60592348	C	T	0.4985864991866	0.42089225559099	0.397535558341378	0.486621585672876	2.46204284772452	0.116627012640481
3	60592624	G	A	0.99	0.99	0.989999999602759	0.99	-9.02736040796283e-08	1
3	60592751	G	A	0.910508339972478	0.86411515454908	0.860333152529907	0.903363789417275	1.78785009464973	0.181188327053448
3	60592826	C	A	0.99	0.99	0.989999999999352	0.99	-2.3941744570988e-11	1
3	60592931	T	G	0.949716522052762	0.873358592948843	0.955203381185934	0.937957400970759	0.263423592065444	0.60777779710964
3	60593028	A	C	0.99	0.989999999999994	0.99	0.989999999999999	2.35012276969147e-13	0.999999613201005
3	60594367	A	G	0.779397310924348	0.703742284857299	0.682352964857289	0.767746436910023	8.74473011947101	0.00310498051222385
3	60595403	T	C	0.227107100564768	0.243610775747143	0.21982514295394	0.229648666542854	0.101524873148031	0.750007344034109
3	60595986	C	T	0.738666397653804	0.819409350526525	0.778266570269321	0.751100812396203	0.314285936170823	0.575061995237423
3	60596343	T	C	0.486077787787506	0.484669801708678	0.536507547269063	0.485860957931366	0.823369317341071	0.364196894806669
3	60597463	A	G	0.159137452264374	0.161011707205384	0.147712230912951	0.15942608752529	0.136618744610239	0.711665848421223
3	60598641	C	A	0.989999999999989	0.99	0.99	0.989999999999991	2.88047413579818e-12	0.999998645833545
3	60599030	A	G	0.111401787760572	0.138147093036742	0.128051611944597	0.115520564773102	0.395731896394976	0.529301756455531
3	60599282	T	C	0.620823002071132	0.753829043108437	0.625021190973832	0.641305932390877	0.229042944076694	0.632234380779636
3	60599391	C	A	0.838657023903798	0.895057095817776	0.905611845571469	0.847342634978551	1.0876301358711	0.296996891223999
3	60600915	T	C	0.124463124836287	0.148820898394154	0.117827501664226	0.128214221964198	0.218995324854241	0.639806498916849
3	60601053	A	G	0.485399331752296	0.598687436043272	0.593689705836383	0.502845699813106	2.85207475426273	0.0912561000786987
3	60602254	A	G	0.588436520205329	0.738887492122808	0.710017037678757	0.611605969880621	1.75610345999926	0.185111278569185
3	60603621	T	G	0.698116253966538	0.574441360671438	0.291993463938981	0.679070320399092	9.93027085746128	0.00162582608086584
3	60604363	A	G	0.532067090602776	0.458463874520443	0.476355829712359	0.520732195326097	1.36877017106246	0.242023297737622
3	60604489	C	T	0.879708035311363	0.671515597725034	0.810397515689498	0.847646399923068	0.6867752999355	0.407263391258645
3	60604668	G	A	0.99	0.99	0.989999995248894	0.99	-1.44778884958934e-06	1
3	60607896	C	T	0.572913362646604	0.491253857456049	0.545286591120935	0.560337798847258	0.160551828854079	0.688648968866558
3	60609520	C	T	0.245719851036833	0.337610112517914	0.237579082169927	0.25987095130492	0.392830930620791	0.530815085485566
3	60610341	G	A	0.759689876084059	0.821535897398654	0.764496539594714	0.769214163366507	0.00198538616280416	0.964459881720634
3	6061053	T	C	0.762905041092763	0.690549088108891	0.882803050999079	0.751762224333247	6.34318890830773	0.0117832853449895
3	60611613	C	T	0.66969486804929	0.804866669781324	0.737907973964794	0.690511325516023	0.144352835915146	0.703991485596694
3	60613659	C	T	0.610376005800642	0.683366178001177	0.599068619504009	0.621616492319525	0.0508605065701905	0.821572636475751
3	60614446	G	T	0.256264291909742	0.382123591412966	0.295721390029326	0.275646624033238	0.228438851607147	0.632683820273676
3	60615310	G	A	0.492137446932942	0.678009827778166	0.537204948626201	0.520761793583106	0.0576432532473957	0.810260413480055
3	60616153	T	C	0.79056732278398	0.735373196215144	0.76425420596269	0.782067427292379	0.372867481583411	0.541445378891502
3	60617711	G	A	0.989971935409392	0.977896134649993	0.99	0.988112262092445	0.137860709518893	0.710417087037777
3	60618167	T	C	0.265262419256197	0.437545881099465	0.222490021797667	0.291794072380061	1.4089157908242	0.235236461520299
3	60618336	T	C	0.243041521543108	0.362322058891654	0.217892527570673	0.261410724294784	1.92751365010265	0.165030720936934
3	60620284	G	A	0.522786507519605	0.624068551915728	0.524694898132308	0.538383942356608	0.0970291068392648	0.755424377769622
3	60624071	C	A	0.808191123973219	0.913407246524693	0.86491916502416	0.824394406846146	0.637482173807811	0.424624011777118
3	60625154	G	A	0.361372596101576	0.497057809221221	0.466790035977928	0.382268118922001	2.1020572737179	0.14710109829486
3	60625598	C	T	0.201119258677332	0.244481632536901	0.238600965238193	0.207797064251705	0.359545300038291	0.548758872700739
3	60626006	T	C	0.687864178599465	0.82601690275856	0.399832206953261	0.709139698119966	2.41909075146	0.119864485400885
3	60627205	G	A	0.99	0.989999998406319	0.989999999965875	0.989999999754573	1.5716253632239e-08	0.999899973614694
3	60629839	A	G	0.852689697417137	0.77734880464539	0.803388167854932	0.841087199930288	0.850887403645474	0.356301416765354
3	60630360	G	A	0.99	0.99	0.99	0.99	0	1
3	60630763	T	C	0.989999994874495	0.99	0.99	0.989999995663823	5.29330933619945e-07	0.999419498080098
3	60631936	G	A	0.19222690030744	0.210171503896027	0.203878893647442	0.194990369260082	0.0767992675847173	0.781682738020267
3	60634300	C	T	0.368090489366832	0.422219393954632	0.319648857503876	0.376426340673353	2.92193709061334	0.0873829057513033
3	60636061	A	G	0.450448264708411	0.461427047612767	0.40447809434156	0.452138997275682	0.707563485898083	0.400253864078878
3	60636125	C	T	0.824246047471176	0.92249880409678	0.823844383920834	0.839376971991519	0.269511965535992	0.60365933790255
3	60639096	A	C	0.99	0.989999999791607	0.989999999991674	0.989999999967907	1.07656232326939e-09	0.999973820602357
3	60640157	C	A	0.200159904420746	0.221615610715274	0.17154023188097	0.203464083190103	1.44435410533596	0.229436049107497
3	60640906	T	C	0.855452293452728	0.871218055710023	0.808521403737297	0.857880220840352	1.58353197566578	0.208252673591871
3	60641763	A	G	0.775523010902261	0.740350372447057	0.767919575957002	0.770106424580159	0.00204080909095528	0.963967569884388
3	60641897	A	C	0.989999999999979	0.989999999637064	0.99	0.98999999994409	9.6926498957402e-09	0.999921447262617
3	60643045	A	C	0.831658215131584	0.736494379138958	0.810499780582793	0.817002984388719	0.0295432762502769	0.863530631049802
3	60643208	T	C	0.99	0.98999999945886	0.99	0.989999999916664	1.66688757657881e-08	0.999896986720096
3	60645134	T	C	0.989999999999978	0.989999999999996	0.989999997130951	0.989999999999981	-8.82473122803386e-07	1
3	6064729	A	G	0.828857291210092	0.796429356668032	0.881324575228529	0.823863389290614	3.75529550226419	0.0526404902776226
3	60654169	C	G	0.138268971366669	0.191934091942218	0.160710442239932	0.146533399935303	0.3194814060282	0.571919467705465
3	60655202	G	A	0.773175993956492	0.727741421119333	0.769039091623486	0.766179069739569	0.0105187698147192	0.918311354121702
3	60656974	G	T	0.0410884735220747	0.112523358620111	0.01	0.0520894458271723	1.6405182048976	0.200254383188405
3	60657068	A	G	0.944933993595603	0.99	0.980190626563632	0.95187415858188	3.68760217845284	0.0548183700033302
3	60657213	A	G	0.0345072437826997	0.070599393482308	0.010000000003231	0.0400654348364394	0.926876215942074	0.335675956088977
3	60658608	G	A	0.601551002030037	0.689374775162929	0.820738495907447	0.615075863092503	9.57510163214169	0.0019723393396286
3	60658871	G	A	0.434821878223365	0.01	0.99	0.369399308976967	2.32500860761885	0.127309516183357
3	60660120	T	C	0.989999999691634	0.989999999994104	0.99	0.989999999738214	6.86497217942259e-09	0.999933891172933
3	60660179	A	G	0.0770281914311943	0.0947353526087278	0.0347611711199229	0.0797550942525345	2.23200429783437	0.135178392423837
3	60662282	T	C	0.130066521726457	0.107021121133475	0.144550613556699	0.126517530035138	0.325390033195621	0.568386295970022
3	60664075	G	T	0.137677149774163	0.0100000000005416	0.01	0.118014868709025	1.63588085116536	0.200891569899007
3	6066412	T	C	0.897247837015367	0.840024239320581	0.833356433662185	0.88843540297037	2.80575244826171	0.0939267675748221
3	60664643	G	A	0.924964558150515	0.9899999993509	0.941075467280206	0.934980016095374	0.0242205504508327	0.876325047371644
3	60666530	A	C	0.989999999619613	0.989999999999967	0.989999998520716	0.989999999678187	-3.20827466289879e-07	1
3	60667028	A	G	0.0759419120843352	0.014664259920645	0.0495093816600014	0.0665051536511269	0.238003486960121	0.625651834899884
3	60670339	G	A	0.132641204924535	0.114249381856033	0.0662204297186277	0.129808864171986	6.65558594984962	0.00988454616768196
3	60670456	G	A	0.102211476486666	0.106436607729645	0.0516205521370399	0.102862146698084	4.88409529178936	0.0271052362202435
3	60671318	C	T	0.0918299736261003	0.0928489771205697	0.057343861958511	0.0919869001642486	3.6076047854593	0.0575159007901126
3	60676988	A	G	0.981284313014862	0.989999999641398	0.949527354686569	0.982626528755349	0.939484019080826	0.33241057407601
3	60678026	T	C	0.0587197651852444	0.116582892781626	0.027713620083182	0.0676306868350871	1.29006146946191	0.256036622929471
3	60678268	A	G	0.9566880259395	0.989999998989447	0.984480949636058	0.961818069789192	2.06765535667176	0.150452666287424
3	60679865	C	T	0.968714181840792	0.98999999999999	0.985978581043468	0.971992197837309	1.33103733692314	0.248620758304587
3	60681361	T	C	0.134973570461693	0.0996356035181306	0.0987675753265589	0.129531523552385	1.69152891553709	0.193399547032952
3	60681992	T	C	0.0894154704096402	0.145360491355042	0.0932653259976089	0.0980310036352321	0.00987994285707571	0.920822348736915
3	60683737	G	A	0.0735152705321902	0.0416445780472423	0.0214463847921186	0.0686071838895082	6.99463158369521	0.00817545336684253
3	60683775	G	A	0.99	0.989999999999985	0.99	0.989999999999998	7.03463087981307e-13	0.999999330792625
3	60687417	C	T	0.967715686811814	0.989999999994993	0.963406624212844	0.971147471042023	0.0572504948500863	0.810895639930176
3	6068860	C	T	0.881430376129565	0.829697941273998	0.829470552472368	0.873463581161808	1.08480700447596	0.297624679750741
3	60691605	T	C	0.0134583924811007	0.0255725426304577	0.0283186405989276	0.0153239716041017	1.32218848749957	0.250199663010663
3	60691813	A	G	0.930825507399491	0.974829644113298	0.989999999915625	0.937602144453417	4.21425390571912	0.0400856912992848
3	60692832	T	G	0.957228497858045	0.984036466820216	0.979377305829736	0.961356925078219	1.07040788723347	0.300853331922675
3	60693253	T	C	0.80547108460228	0.691873160237231	0.807875995934184	0.787977004250063	0.357897477882437	0.549676247434618
3	60694205	T	C	0.01	0.01	0.01	0.01	4.19664780302047e-15	0.99999994831181
3	60703616	A	G	0.229800794512124	0.224944140185278	0.206773350592328	0.22905286974579	0.658659858939937	0.417033462481932
3	60708889	C	T	0.613825366417721	0.553185917579633	0.652827643247702	0.604486891296655	2.53772101567862	0.111155120357176
3	60714931	C	T	0.292807041454918	0.480279154720945	0.348630527730814	0.321677746897886	0.190187879691176	0.662760292886598
3	60719423	T	C	0.793810823469837	0.683903611327215	0.783639721060111	0.776885112799873	0.050638962166798	0.821955138788471
3	60719751	A	C	0.875375150124461	0.914404124605537	0.925929389814177	0.881385612194546	1.66226920546815	0.197297218624839
3	60719868	C	T	0.979279149624502	0.961705954404738	0.973782978182042	0.976572877560658	0.0432539020210235	0.835247921881528
3	60720891	C	T	0.912733473627194	0.95341580034709	0.909133976906728	0.918998551942058	0.0412161342868228	0.839121298225761
3	60721778	C	A	0.0748997586229512	0.069724597721358	0.0704239147209276	0.0741027838441059	0.0132323535685669	0.908419783746181
3	60722635	G	A	0.962353627379933	0.979145743536441	0.923695335787482	0.964939613268035	1.13443327781468	0.286831684458813
3	60723910	C	T	0.154049453324333	0.118583295880263	0.146342668894423	0.148587665077946	0.00834866437913079	0.927197783383991
3	60724063	G	A	0.930430854585348	0.944407347467146	0.926179472376389	0.932583234489145	0.122770851340005	0.726048493771476
3	60724390	G	A	0.925757694655707	0.933881354758194	0.936959651361526	0.927008738311489	0.215028586796591	0.64285427791923
3	60725311	C	T	0.0738766337178705	0.0550962207460149	0.119076576834017	0.0709844501202047	5.83320466809079	0.0157264498583032
3	60725603	A	G	0.896080325436433	0.99	0.911894621869355	0.910543955319222	0.00233757195361069	0.961438547629998
3	60726844	G	A	0.863556694689904	0.86086365259056	0.86719707031546	0.863141966206605	0.00611635136868621	0.937663309868729
3	60727326	T	G	0.915254653243377	0.933884186057727	0.957158107194668	0.918123601296787	4.56142668311554	0.0326998228967006
3	60727499	G	T	0.645105652715873	0.73680398703019	0.67581306639237	0.659227196200278	0.214194912746068	0.643499155812808
3	60727958	C	T	0.261834080250425	0.389934357657898	0.414948464117243	0.281561522971176	4.19759957678261	0.0404812427928391
3	60728067	T	C	0.812415851064954	0.771960577002119	0.841046108756573	0.806185738859277	0.766390636068508	0.381335959168257
3	60729115	C	T	0.615538047318482	0.70635079460033	0.69530013897849	0.629523210399887	2.99469419778314	0.0835376830173762
3	60729909	T	G	0.0681554487110264	0.0695096965153031	0.0492816425281977	0.068364002872885	1.46487803403458	0.226155566542413
3	60730525	C	A	0.946363877959513	0.93646862850141	0.860670395821354	0.944840009542965	4.82077776984035	0.0281186545656904
3	60730657	G	A	0.98659187881276	0.977603877125683	0.96683603074853	0.98520772655295	3.75945648859701	0.0525096443130976
3	60731236	G	<*>	0.98999999985125	0.99	0.99	0.989999999874157	3.37460534945159e-09	0.999953649805966
3	60731620	C	T	0.99	0.99	0.99	0.99	0	1
3	60731898	T	C	0.680751548720277	0.648876993287422	0.682170822558594	0.675842867183618	0.0452859444719247	0.831479106801881
3	60731999	C	A	0.625342647430626	0.720581969002286	0.713899427215826	0.640009502952662	2.69834338630335	0.100452573865813
3	60732105	A	G	0.85257525378338	0.952348675629111	0.872323847827728	0.867940360747623	0.0185068434623902	0.891789770270996
3	60732237	C	T	0.901730555320271	0.96772001892448	0.918170666304293	0.911892932715319	0.0486041441365616	0.82551021472568
3	60732989	C	T	0.99	0.99	0.988194454506401	0.99	0.0335280830171222	0.854714257180715
3	60733142	A	G	0.99	0.99	0.99	0.99	0	1
3	60733152	G	T	0.565813361553698	0.532398647805436	0.56172071720428	0.560667495636466	0.000978072441146692	0.975050905850441
3	60733442	T	C	0.99	0.99	0.99	0.99	0	1
3	60733537	G	A	0.834389402446535	0.792360255511579	0.783690828814223	0.827916913818552	0.909845412998133	0.340155438522338
3	60737133	G	A	0.144408199744795	0.221246781116858	0.136094256099141	0.156241341276093	0.081887715764039	0.774755350891953
3	60738420	C	A	0.99	0.989999999999979	0.99	0.989999999999997	1.52128482859492e-12	0.999999015886185
3	60740480	T	C	0.409040527806779	0.42487892986426	0.512069592626307	0.411479641723631	7.24692970330821	0.00710223464588212
3	60741689	C	T	0.205620103762885	0.29152454041468	0.256670093710282	0.218849387007261	1.11744347291808	0.290469607024376
3	60742058	C	A	0.75529194686178	0.805162312351202	0.853073164246007	0.762971983147151	4.73758075033123	0.0295105419968123
3	60742337	C	T	0.975935741421331	0.98589679446144	0.988578650944361	0.977469743589507	0.963880694574261	0.326211072435464
3	60743058	C	A	0.768661341635374	0.666915915450214	0.713980271490992	0.75299254600286	1.35706191022216	0.244047327887577
3	60743231	T	G	0.659731009400199	0.545643995689567	0.651083149020081	0.642161609288762	0.0855108053111367	0.769963755120412
3	60744062	C	T	0.99	0.98999999999999	0.989999999988157	0.989999999999998	-2.18342850917915e-09	1
3	60744333	G	A	0.631270449621941	0.744425649107379	0.638588554167976	0.648696350342699	0.0247441737807344	0.875006206404891
3	60748726	A	G	0.755809824390947	0.882564559264575	0.810324368878401	0.775330053561485	1.60352250802813	0.205404733507398
3	60748842	T	C	0.603955289159351	0.682295665561954	0.656662431807995	0.616019707125352	1.2298107548747	0.267443844896303
3	60750062	A	G	0.592888569263111	0.643436488485227	0.555305658943359	0.600672948823316	1.12382922029097	0.28909541535729
3	607512	T	C	0.915250369390904	0.838905951053009	0.99	0.903493328966868	1.94210644439418	0.163440002088787
3	60751671	C	T	0.591879258740401	0.647157241561295	0.629312879743781	0.600392068094819	0.675132127094323	0.411268015540226
3	60752818	G	A	0.541926929897383	0.632527331467957	0.632040030374957	0.555879391739252	2.50762463098439	0.113296589227985
3	60753366	C	T	0.511805876564287	0.458541419447585	0.533380697749132	0.503603150168315	0.450084048856755	0.502295043604149
3	60753662	G	A	0.675987304357773	0.731002808214183	0.699743433473876	0.68445969195166	0.0965387140538167	0.756023529155703
3	60754288	A	G	0.56199843797467	0.611004831902979	0.584411051205483	0.56954542263963	0.140538987284165	0.707745772912399
3	60759272	A	G	0.385374544897325	0.506929712696487	0.55999687724761	0.404094040738396	1.28929053974761	0.256178736308846
3	60759742	T	C	0.803128215790056	0.984058382918551	0.940925624322797	0.830991461527844	6.35514367372277	0.0117041464960421
3	60759854	A	G	0.61191827268899	0.529357692778926	0.593305365961106	0.59920394338284	0.00121395097746048	0.972205889841006
3	60761015	C	T	0.888048559990134	0.801940622496715	0.882053523875	0.874787937616147	0.072878949077264	0.787190246682564
3	60761472	G	A	0.611771642181517	0.685775493474204	0.621884639655374	0.623168235280591	0.00172473662844301	0.966873417934832
3	60763256	G	T	0.675352928893889	0.649299740788771	0.659286888539286	0.671340737925701	0.00658000081077039	0.935348743833468
3	60769197	G	A	0.98999999999999	0.99	0.989999995604194	0.989999999999992	-1.24453321086294e-06	1
3	60769380	C	T	0.571108990295858	0.476173925770671	0.692678135290435	0.556488990358979	1.19015130481317	0.275299038441019
3	60771108	A	G	0.894792259905515	0.972098506288662	0.903479710718878	0.90669742184852	0.028430995866055	0.866099533364728
3	60771321	A	G	0.857816227372874	0.911769722931012	0.855479085285677	0.866125065688827	0.221567414695101	0.63784821356207
3	60771432	G	A	0.96667485497101	0.965742080737136	0.947294964147461	0.966531207738994	2.38107596558067	0.122812932652468
3	60771914	C	T	0.937823614321559	0.989999997423695	0.946383263553599	0.945858777319288	0.00045888129350547	0.982909411226519
3	60775460	C	T	0.790695473513134	0.923873789955098	0.99	0.811204934245197	2.82028103321927	0.0930801049344526
3	60775968	C	T	0.895260573721927	0.865281871745512	0.908593578336926	0.890643853617559	0.715415794916642	0.397651740838614
3	60777603	G	A	0.92417446908562	0.989999999838886	0.96547147869761	0.934311600821623	0.617781606986472	0.431872851161164
3	60779772	T	C	0.989999999999977	0.989999999999995	0.989999999575673	0.98999999999998	-1.77140147050431e-08	1
3	60780470	G	A	0.763498476919906	0.714669999508367	0.99	0.755978891398529	1.90922257696627	0.167049641636718
3	60784303	T	C	0.620358309017764	0.418069902067683	0.562190633827896	0.589205894347451	0.382362077780487	0.536341795520715
3	60787599	T	C	0.893666102664288	0.989999996695474	0.906007023926521	0.908501522345091	0.0045727312890691	0.946086563175636
3	60789574	A	G	0.699017301595079	0.636009330522766	0.681780554426538	0.689314074049943	0.0382379164407207	0.844966173723299
3	60793653	G	A	0.527083406139811	0.399457269579649	0.442516581860015	0.507428981109546	2.65923502574801	0.102950236051336
3	60794217	G	A	0.580598743113994	0.478246540610136	0.428431829256024	0.5648365039284	0.61645032132396	0.432369435476491
3	60798629	A	G	0.655682708168857	0.539057184891596	0.605331105384324	0.637722377584159	0.29268109468294	0.588507522396024
3	60802740	G	A	0.765244331950229	0.555740122941709	0.600167732605545	0.732980683762917	0.487003172192962	0.485267174907025
3	60802764	G	A	0.952113653418416	0.98999999999625	0.99	0.957948150791402	0.31069234284942	0.577255646578286
3	60803384	C	T	0.884953071915955	0.892101261116971	0.811487775234074	0.886053893052911	4.91743549080687	0.0265869539849858
3	60806310	A	G	0.573098594527191	0.363324140151694	0.455082337785485	0.540793328553365	2.11343280925465	0.146011457398022
3	60807883	T	G	0.650496213943313	0.510295356567379	0.562661290718297	0.628905281907419	3.44610518958641	0.0634010060901498
3	60808285	G	A	0.845026580592639	0.778733602677219	0.819840992704769	0.834817461993664	0.329233616477254	0.566110711292586
3	60808825	G	A	0.353274616021908	0.198967100807003	0.321265626716244	0.329511258678813	0.0492743256810823	0.824330846148145
3	60808879	C	T	0.640932894951591	0.581360774902468	0.739354458077776	0.631758788464026	3.83200974125015	0.0502826071454409
3	60809315	C	T	0.172021076403293	0.274103910512085	0.237305752828631	0.187741832856047	3.53582292228643	0.0600565253895228
3	60815608	A	G	0.157832510523537	0.357688725438436	0.238203627853122	0.188610367620431	0.328494806818735	0.566546747398839
3	60817015	G	T	0.99	0.99	0.989999997189102	0.99	-6.15394401608224e-07	1
3	6081827	G	A	0.546835223971461	0.70858688570663	0.630875719972989	0.571744979878677	0.501837983518044	0.478693639568985
3	60818874	G	T	0.914681033865206	0.9215408437328	0.888206939518276	0.915737444584816	1.92733234760915	0.165050595186477
3	60819003	G	A	0.183880582469757	0.299057539096779	0.2761428222254	0.201617833790318	4.90709577077213	0.0267465763481071
3	60823015	G	T	0.379087758759995	0.516088462527384	0.48136951911825	0.400185867140173	1.18670334637109	0.275995540360609
3	60824573	C	T	0.99	0.99	0.99	0.99	0	1
3	60824689	G	A	0.99	0.989999999999987	0.99	0.989999999999998	5.61826224629366e-13	0.999999401945083
3	60824824	G	A	0.976937541624649	0.968372555155865	0.984876835207643	0.975618533708456	0.523888472023703	0.46918766744471
3	6082552	G	A	0.355018045797463	0.50645426194242	0.37997292775397	0.378339223083786	0.00217087157104535	0.962837919739451
3	60829002	C	T	0.360968282153298	0.0100000000000149	0.99	0.306919166701692	8.28439500035674	0.00399872253889009
3	60829380	C	T	0.384119719733736	0.463626473858978	0.356086490993271	0.396363759869023	0.224246553796458	0.635823133777563
3	6083197	A	G	0.99	0.99	0.99	0.99	0	1
3	60836366	A	G	0.825691282003054	0.721636883235875	0.714037081298978	0.809666904592909	10.3190747030616	0.00131662282813465
3	60841817	G	A	0.200977009409429	0.300748337830005	0.290260730811817	0.216341793986198	7.09459181741096	0.00773168987294433
3	60841939	G	A	0.99	0.99	0.99	0.99	0	1
3	60844642	T	G	0.01	0.010000000000001	0.01	0.0100000000000002	3.46223443749189e-14	0.999999851536978
3	60848746	G	A	0.825867384383728	0.745885792623446	0.731270435160612	0.813550219252644	9.58108916211378	0.0019659174712607
3	60848763	G	T	0.830429215315698	0.754885489361405	0.737207519874399	0.818795481518737	9.00547419998263	0.00269172140614809
3	60853686	A	G	0.709757315401928	0.782480228386367	0.830027250521238	0.720956644001532	7.71883634924944	0.00546476082639697
3	60854459	G	A	0.913834519958219	0.920497995666749	0.821184975018786	0.914860695217333	7.9757680490881	0.00474076378129154
3	6085616	G	T	0.98999999679404	0.989999994818675	0.99	0.989999996489834	9.96563545642202e-07	0.999203487698258
3	60856943	C	A	0.456480012020085	0.455125334474175	0.491383356932555	0.456271391678015	0.447243894770289	0.503646698959092
3	60857053	T	C	0.99	0.99	0.989999993256987	0.99	-2.13073693428836e-06	1
3	60858696	T	G	0.814016527035879	0.695298640129401	0.737098154027955	0.795733972452281	2.76433384970722	0.0963868032295612
3	60860868	T	C	0.890952023976745	0.958303930515979	0.916332211108273	0.901324217583787	0.382598727676568	0.536215712317863
3	60861018	A	G	0.778457405568758	0.64964031901636	0.683312386040063	0.758619574239688	6.21639653815859	0.0126572468169017
3	60862684	A	G	0.99	0.99	0.99	0.99	0	1
3	60862925	A	G	0.812155222920749	0.706046157617383	0.742883457457371	0.795814426864031	4.20353392974359	0.0403398301380957
3	60863776	C	T	0.837967924712786	0.735483565760095	0.768836346567171	0.822185333434072	3.36055075272704	0.0667757325079464
3	6086658	C	T	0.989999999999993	0.99	0.989999999162649	0.989999999999994	-2.41126475971238e-07	1
3	6086659	C	T	0.99	0.99	0.99	0.99	0	1
3	60871331	A	C	0.82272178751298	0.73564525380336	0.741540174158658	0.809312001321698	7.32164737856622	0.00681289342801612
3	60871454	G	A	0.76230003206704	0.690046216676045	0.800280108016253	0.751172944496826	0.501031753420363	0.479047129183758
3	60873799	C	A	0.769259231496553	0.671974793810416	0.741249897972385	0.754277428092888	0.10638881176843	0.744293484592914
3	60874077	A	C	0.254361686456327	0.310235438951412	0.471630853678017	0.26296624434057	10.3211006837087	0.00131517830294929
3	6087578	G	A	0.931797351409405	0.56571621479785	0.99	0.875420856371226	0.870826981147086	0.350726467025675
3	60876648	G	A	0.821746219500332	0.715302596281132	0.751668230046271	0.805353901524575	2.35559231015013	0.124834462086264
3	60880041	A	G	0.98999999999998	0.989999999999984	0.989999993592392	0.989999999999981	-2.33974985866199e-06	1
3	60880607	G	A	0.446941402534918	0.498330764448635	0.388337765537998	0.454855364269631	0.758790291617893	0.383707363099346
3	60885140	A	G	0.532450531765331	0.387093089329303	0.602281679888663	0.510065485630183	0.992952441253472	0.31902184113232
3	6088622	C	A	0.793817569213775	0.77126414751454	0.793044286086625	0.790344342272093	0.00428955793619264	0.947780112643661
3	60888559	A	G	0.487082167513664	0.802297454616796	0.673696638732037	0.535625321727547	2.77784253469561	0.0955768395309858
3	60888974	C	T	0.90803506952462	0.960870538498102	0.896256238897396	0.916171731746537	0.159845898103167	0.689298434243477
3	60889490	G	A	0.879121629152057	0.920345274176147	0.819717838423502	0.885470070485767	7.17246271323912	0.0074031076599265
3	60890869	G	A	0.784233202531083	0.662522371339251	0.776262493416226	0.765489734527541	0.054377015716657	0.815614803666886
3	60892741	T	C	0.769447296657802	0.69562443418368	0.673156221350174	0.758078575836787	8.08453755273026	0.00446445217822838
3	60898109	T	C	0.557253034397854	0.868788994665315	0.604659530930101	0.605229572279043	2.88718584092452e-05	0.995712784232459
3	60898271	G	A	0.478272172633323	0.580830078605359	0.521707572580408	0.494066090153016	0.166184287145431	0.683525458860722
3	60898986	A	G	0.26841559494759	0.498652458875768	0.289657315048943	0.303872071992529	0.0508902186611237	0.821521404384628
3	60899773	C	T	0.99	0.99	0.99	0.99	0	1
3	60903111	G	A	0.712751586755438	0.965193024455752	0.84137119633146	0.751627568161286	0.687788171828905	0.406917725867457
3	60903294	T	C	0.01	0.01	0.01	0.01	0	1
3	60904182	A	C	0.789392219863412	0.720812852011516	0.708440206516167	0.77883099721422	4.65545410765866	0.0309550435737257
3	60904250	G	A	0.76441953202821	0.702640904361696	0.725927756196547	0.754905623367567	1.1069312601904	0.292749998564311
3	60904762	G	A	0.731011227759998	0.848071408220872	0.803765052446489	0.749038495550972	3.03766626592607	0.0813527953695004
3	60907899	A	G	0.635103319123155	0.546165130889465	0.707942588350041	0.621406838135167	5.70817885181338	0.0168860483003133
3	60908013	G	T	0.465259496222389	0.433763484907169	0.465505942847698	0.460409110479845	0.00514468099067918	0.942819620954662
3	60917639	G	T	0.794839614089743	0.746529043291798	0.707176045921564	0.787399786186859	6.76695972584408	0.0092860894368312
3	60917833	A	G	0.464840785886448	0.548291708053305	0.483661808392721	0.477692227900144	0.0130378030160161	0.909092569767183
3	60918511	C	T	0.472787994683735	0.552340697952549	0.512816278599375	0.485039110987132	0.730994412712797	0.39256105042838
3	60918896	G	A	0.491299778739397	0.479865784068686	0.626937229002044	0.489538943560108	2.71037730447943	0.0996974088519561
3	60921419	G	A	0.77925523795602	0.712885507444188	0.811576614708469	0.769034299457198	0.330843155750617	0.565163028713721
3	60930568	T	C	0.758440571456582	0.957388453557713	0.720079320038457	0.789078545300157	0.552712123195438	0.457211634769081
3	60931601	G	A	0.99	0.99	0.99	0.99	0	1
3	60931990	C	T	0.682031746176942	0.579837808284736	0.637610396493619	0.666293879741543	0.689041444984102	0.406490612270054
3	60933720	C	A	0.609652496419552	0.404425105542172	0.539344316220767	0.578047478224435	0.821473272597475	0.364749767431897
3	60933749	G	A	0.618018767779456	0.36399670864748	0.514098522608522	0.578899370673132	2.85989203481352	0.0908135936518558
3	60933886	A	G	0.835973143835139	0.916910741669887	0.809731125528663	0.848437533901691	1.69321441321058	0.193177780220357
3	60933934	C	T	0.51088717363023	0.394250066225817	0.47660298385175	0.49292505908995	0.27036452935987	0.603087347723813
3	60934933	C	A	0.99	0.989999999999988	0.989999999271845	0.989999999999998	-3.42592674034252e-07	1
3	60934970	T	C	0.818982150250559	0.760173025042997	0.814386246484015	0.809925544968595	0.0256150806595568	0.872843956106052
3	60937157	G	A	0.880273246294131	0.800499106725451	0.896687813745447	0.867988028800554	1.03719295378668	0.30847521641153
3	60937330	A	G	0.886664931201224	0.819456896045656	0.883107270958171	0.876314893787267	0.111593388496223	0.738337327113063
3	60938974	C	T	0.746253336555826	0.698957971758875	0.787083153542266	0.738969850377095	1.66920710979167	0.196364769223088
3	60939763	T	C	0.767211509587972	0.682430104620349	0.790676903374729	0.754155173222958	0.918000178519129	0.338000608513438
3	60940934	G	A	0.99	0.99	0.99	0.99	0	1
3	60941623	C	T	0.611645174669991	0.502252506488326	0.510862725602702	0.594798703770014	2.33754355714617	0.126288559432458
3	6094373	A	C	0.303119208845814	0.313673676793794	0.357284708796436	0.304744596909803	1.90896286023768	0.167078511336214
3	6094918	C	T	0.477094328282275	0.512787226138703	0.532036656419778	0.482591034552165	0.640871355459131	0.423395442790527
3	60952418	G	T	0.179245968464337	0.23580584926498	0.144170324474992	0.187956190107636	1.50890873457741	0.219305679328657
3	60953589	G	A	0.91714188489068	0.99	0.799740460763227	0.928362034617515	1.02208098167771	0.312025902532264
3	6095643	C	A	0.310252263805236	0.293916007207519	0.316938800668561	0.307736480289188	0.0731321552235185	0.786829789584887
3	609566	G	A	0.930396004832997	0.949121259322819	0.981332518706944	0.933279694024429	2.99404086937738	0.0835713861608999
3	6095736	T	C	0.175488613429034	0.252907673525426	0.149625650134069	0.187411148683878	0.230154830734601	0.631409047603664
3	60957562	C	T	0.912076106920267	0.987412625178321	0.93160306261519	0.923677930732007	0.045148874680406	0.831730515483996
3	60960164	C	T	0.77186972164459	0.719027631995872	0.883174720489763	0.763732039838688	4.56473021452888	0.0326368143124082
3	60962836	C	T	0.829869485829975	0.745706523759672	0.799579716498561	0.816908389671148	0.363180256341684	0.546745285761155
3	60964219	A	G	0.989999999999978	0.99	0.99	0.989999999999981	7.22452919289975e-12	0.999997855407234
3	6096428	G	T	0.989999999715664	0.989999999977513	0.989999999970976	0.989999999755989	9.60803845976076e-09	0.999921790874973
3	60965265	A	G	0.881973254166891	0.956291821833485	0.892992800438049	0.893418313587547	0.000374115797145733	0.984568220607523
3	60966386	A	G	0.669784615940743	0.828841446744931	0.764763945439167	0.694279367884588	5.20585331122691	0.0225109627981712
3	60969373	G	A	0.311730346176454	0.41853429431796	0.348329574727864	0.328178154190246	0.420847783629939	0.516514319604056
3	60971696	C	T	0.130026710457616	0.20180933349463	0.108729937962439	0.141081234405316	1.20340075504632	0.272643034868805
3	60972508	T	C	0.99	0.989999999999997	0.989999998656486	0.99	-2.57037158329012e-07	1
3	60974088	G	C	0.722824036569467	0.822598406685183	0.785766409248157	0.738189289567287	0.727676183951735	0.393637466298534
3	6097432	A	G	0.89745359115102	0.89516504361593	0.891304493953179	0.897101154830616	0.0646720923067509	0.799258328440984
3	6097495	T	G	0.99	0.99	0.989999999620409	0.99	-7.1512835250507e-08	1
3	60975380	A	G	0.269208555928634	0.3906048853162	0.37295897545618	0.287903590654319	2.29416253954724	0.129861237061874
3	60977306	T	C	0.83984279798905	0.753177503061872	0.858639542971728	0.826496342570264	0.756229011521035	0.384511226373365
3	60977517	T	G	0.387007647507052	0.455792022586685	0.423017641144017	0.397600441269316	0.269794036605028	0.603469967721686
3	60978525	G	A	0.989999996501865	0.99	0.989999999938902	0.989999997040578	2.87902183861365e-07	0.999571882953896
3	60983267	T	C	0.415662005995918	0.461488340176376	0.494331889169998	0.422719261459708	4.01418895908009	0.0451189190900444
3	60983280	A	C	0.989861568403343	0.983280599022004	0.99	0.988848099118617	0.216753327289574	0.641524933617086
3	60985524	A	G	0.934453583149401	0.989999992434917	0.830030768865639	0.94300773017937	9.75548254783931	0.00178788706336962
3	60989170	C	T	0.167319990382643	0.0100000000074232	0.0100000000005416	0.143092711864859	2.3850109080299	0.122504037331388
3	60989745	C	T	0.199575553846102	0.193175539017366	0.211350426890318	0.198589951562476	0.184384145791771	0.667632335279983
3	60992736	A	G	0.989999999997931	0.99	NA	0.989999999998249	NA	NA
3	60992932	C	T	0.834837115854934	0.814640461224615	0.794630456736102	0.831726831041865	1.76330114126005	0.184213293110976
3	60993915	C	T	0.99	0.99	0.989999998584437	0.99	-3.67156144108543e-07	1
3	6099412	T	C	0.816406044790953	0.857532686166545	0.805451218803758	0.822739547562794	0.483782291430907	0.486714070600895
3	6099472	C	T	0.811070532475581	0.851384695151827	0.802338464212875	0.817278913527723	0.397309443877316	0.528482053495614
3	60996220	A	C	0.776141688773799	0.783754166494775	0.734038162139264	0.777314010342829	2.33367977329154	0.126602285860517
3	60996995	T	G	0.846949900907682	0.740716496359131	0.808584166727751	0.830589956607205	0.0406675087780271	0.840181075453689
3	60997383	C	A	0.779827975307193	0.852345338760884	0.754794303713234	0.790995649279061	0.402355027545557	0.525875522095659
3	6099893	G	T	0.989999996742711	0.99	0.99	0.989999997244333	3.44780948622481e-07	0.999531497765424
3	60999808	G	A	0.99	0.99	0.99	0.99	0	1
3	61004199	T	C	0.196738283128358	0.234808747031438	0.146594164823545	0.202601134569433	2.62538646537228	0.10516689647806
3	6100940	G	A	0.893147505130247	0.924467012359698	0.859777560268523	0.897970709243582	1.89113965358533	0.169073436028385
3	61010890	T	C	0.773096863504237	0.756283654128536	0.72268593105529	0.770507629260379	2.32455066410716	0.127346988591023
3	61011409	A	G	0.99	0.989999999829621	0.99	0.989999999973762	7.03586889091496e-10	0.999978835942613
3	61013433	A	G	0.764290877072575	0.781539835456407	0.75775157388855	0.766947216663685	0.0328255091917306	0.85622777236915
3	61014061	G	A	0.84673688282575	0.806341376796769	0.814058216724242	0.840515974897287	1.09568829009623	0.295214295403115
3	61014080	G	A	0.340620603568976	0.421847875217442	0.421932601488874	0.35312960340284	4.33010212700624	0.0374439991078733
3	6101531	G	A	0.981298051767309	0.975526441214491	0.981029861533705	0.980409223742175	0.00260446750768922	0.959298440623683
3	61017422	G	T	0.954808550659176	0.948090703716623	0.93472152318489	0.953774002230023	1.69809559299585	0.19253722044397
3	61021188	T	C	0.878988110450454	0.845901606634199	0.900556046314383	0.873892788862751	0.638506400550534	0.424252169181962
3	61021239	G	A	0.223011198576547	0.268529000746655	0.203562500598585	0.230020940110743	0.554240703567654	0.456590103386999
3	61021526	G	T	0.873408819957316	0.911194868768586	0.843722444978575	0.879227871474251	2.75856949182728	0.0967347004713073
3	61023355	A	G	0.353673998142823	0.382955881620822	0.352709413892694	0.358183408198435	0.0166191993042129	0.897424532767381
3	6102823	A	G	0.649643081686515	0.681417676022802	0.790016080316803	0.654536369214303	0.962992171581524	0.326434151935804
3	61028631	A	G	0.0920633236828826	0.031859663459904	0.0100000000049718	0.0827919600085439	3.24010979088203	0.0718558228390868
3	61036292	T	G	0.91029514915043	0.895631143423785	0.902765117892329	0.908036892268526	0.0270765295962007	0.869298602379391
3	61036503	C	T	0.885593426445681	0.891217066055754	0.878179324120042	0.886459466945632	0.0974551006639892	0.754905254352308
3	61037495	T	C	0.837503203299219	0.852116980188649	0.779717789627405	0.839753724940192	2.47993850340528	0.115306761189685
3	61037973	C	T	0.989999999999987	0.99	0.99	0.989999999999989	4.15782881084253e-12	0.999998373053157
3	61038967	C	A	0.893680401992165	0.901951048677961	0.970349072824366	0.894954081581777	3.09988086281774	0.0782980239166078
3	61039484	G	A	0.464551226964521	0.398866405243247	0.320009177575008	0.454435764419444	3.58129046370021	0.0584337416451156
3	61040284	C	T	0.438997449830183	0.571094652464434	0.310273876635877	0.459340419035858	1.43362761292882	0.231173321351754
3	61040391	A	G	0.201208039011904	0.12812853546705	0.196917678299774	0.189953795465997	0.04515265587398	0.831723574803462
3	61040705	G	T	0.39706483172514	0.47985662228462	0.49018032156238	0.4098147674713	6.37832091617706	0.0115522672065571
3	61040860	T	C	0.855958285046412	0.74772485731894	0.867004622001671	0.839290337176381	0.570486369907753	0.450065710656933
3	61042317	A	G	0.903293842104645	0.831285629502614	0.89067674552876	0.892204577363932	0.00533840302367171	0.941754889785335
3	61045092	A	G	0.989999999699137	0.989999999681046	0.99	0.989999999696351	1.86332662755699e-08	0.999891085787607
3	61045440	C	T	0.395375617329946	0.466740963049582	0.441855778537473	0.40636588057077	1.09013215386886	0.296441929702641
3	6104612	G	A	0.99	0.989999999999997	0.99	0.99	2.43405572575187e-13	0.999999606354474
3	61046212	T	C	0.361363383356597	0.410709181806283	0.3472572482284	0.368962636317849	0.310164005913681	0.577579562205234
3	6104625	A	G	0.0930065094613059	0.153280570302464	0.0745101203143025	0.102288714830844	2.4088751608866	0.120649030316893
3	61046955	T	C	0.913234039305851	0.855678741301533	0.905311174762121	0.904370523413186	0.00224644063166986	0.962197114064342
3	61047401	C	T	0.351268759611998	0.477506613987683	0.288344136400668	0.370709389185853	1.35003706956446	0.245271636360959
3	6104780	C	T	0.70438831391482	0.707939917876553	0.743695402194725	0.704935260924927	1.0661615999635	0.301814061781628
3	61048258	T	C	0.305992290789801	0.360103411881916	0.33658178025484	0.314325403437987	0.328833189786433	0.566346957268011
3	61048665	T	C	0.265725972166451	0.296943370644493	0.275724366850057	0.27053345153207	0.00921491819891742	0.923525047613541
3	61049315	G	A	0.537431136202216	0.583680008836363	0.464869162667206	0.544553462587875	4.93032972315794	0.0263892819012092
3	61049319	G	T	0.53523914806227	0.592331575899074	0.477443995204381	0.544031381949138	3.50243482054669	0.061278674551576
3	61049636	T	C	0.352569665091149	0.411155044552216	0.351023759357168	0.361591813528153	0.110971985921511	0.739040245720359
3	61049704	G	A	0.374093434765743	0.427799991981535	0.362631937099578	0.382364244576975	0.284451531443406	0.593798258837776
3	61050674	T	G	0.98999999999998	0.989999999999997	0.99	0.989999999999983	4.78208017154183e-12	0.999998255188609
3	61051422	C	T	0.511066478151287	0.616353734027041	0.703019325984953	0.527280715556153	6.46535360296378	0.0109997752021044
3	61052347	T	G	0.99	0.982083017324267	0.99	0.988780784667937	0.323249878201795	0.569661101716823
3	61052398	A	G	0.41107529708803	0.470435212176653	0.370478618349	0.420216724011678	1.35961560997448	0.243604110836003
3	61052481	G	A	0.364578045072827	0.408139945798645	0.370622619948203	0.371286577784603	0.000333923342995705	0.985420612413533
3	61052642	A	G	0.332174542499803	0.383788371323015	0.313576090696919	0.340123072138577	0.715321533677191	0.397682832070099
3	61052979	G	T	0.35453139236541	0.384185215495478	0.442087795653872	0.35909808112744	2.37764495208779	0.123082974418257
3	61053318	A	G	0.456490917889674	0.493293217934921	0.461868355806792	0.462158472096642	5.13420680474325e-05	0.994282936391671
3	61053590	C	A	0.360819855636434	0.434449020356053	0.429632040890002	0.372158747003255	1.70791594040137	0.191255989985228
3	61054013	A	G	0.364941603537583	0.394148563587237	0.320853320975794	0.369439475385229	1.39321589088661	0.237862762569792
3	61054345	G	A	0.365327336140363	0.451463824394682	0.38138396130797	0.378592355331528	0.00536980270777656	0.941584151927163
3	61054494	A	C	0.368118342813177	0.409650303989234	0.370092250569406	0.37451426483429	0.0148772654742634	0.90292087952638
3	610577	G	A	0.954521970075858	0.974983133219157	0.939032962171968	0.957672989199926	0.706587072695197	0.40057915465265
3	6106205	T	C	0.90717051694515	0.956656945481596	0.941650048827084	0.914791426939763	0.405213252361485	0.524409123245997
3	6106251	A	G	0.157897106877071	0.0665923758514027	0.124250858122901	0.143836178299118	0.269128016973093	0.603917306448957
3	61066520	T	C	0.986151444844091	0.950198449350783	0.955009887417172	0.980614683538122	6.53832373528869	0.0105574782120974
3	61066987	T	C	0.345983964992897	0.288653705706621	0.252625313196198	0.33715510506281	7.93912574011847	0.00483772013491286
3	6106999	A	G	0.142890555598847	0.163188735569761	0.148599723884992	0.146016475314368	0.0111275801906097	0.915989110304185
3	6107032	T	A	0.148383674641778	0.179263953672274	0.12946980147059	0.153139237612474	0.995425253782436	0.318420000345158
3	61070454	T	C	0.36287321983231	0.339858508519624	0.282660516707037	0.359328954290157	4.11420124280171	0.0425246016266987
3	61071811	G	A	0.530100297230615	0.619301948887856	0.515968988922056	0.54383735158583	0.394011492154842	0.530198292197961
3	61072660	T	C	0.98999999999998	0.989999999999996	0.99	0.989999999999982	4.49093773020729e-12	0.999998309136388
3	61077142	T	C	0.98999999999999	0.99	0.989999998011342	0.989999999999992	-8.21330856852876e-07	1
3	61077258	T	C	0.890822496737564	0.779116453114876	0.873541117911852	0.87361976601967	7.19987225875765e-06	0.997859072621955
3	61080782	G	T	0.524533463086729	0.582679367257867	0.536393680893922	0.533487932329084	0.00288047350792931	0.957198050669114
3	61081768	A	G	0.856125719443501	0.767651237085993	0.779510723193468	0.842500649160445	5.44329511034305	0.019643577813241
3	61096082	G	A	0.984391290403753	0.934998068384178	0.970044722429157	0.976784734212738	0.44947709457773	0.502583378443341
3	61096355	G	A	0.968453351517139	0.927021291742162	0.960562488660899	0.962072814311793	0.014929012849889	0.9027530286912
3	61097347	A	G	0.989999999803601	0.989999999993188	0.99	0.989999999832797	4.18453709711873e-09	0.999948386445089
3	61097662	G	A	0.99	0.99	0.989999998684539	0.99	-2.93892676177844e-07	1
3	61098350	G	A	0.99	0.943438584453715	0.985458561958057	0.982829542005872	0.0703801880261864	0.790784029248419
3	61098641	A	C	0.901878725375889	0.837651627108313	0.859842513188056	0.891987752242682	1.82294773628771	0.176962799919924
3	61101006	C	T	0.279979581828622	0.354919738775823	0.242384214844476	0.291520365998491	2.00149186038788	0.157144473016817
3	61101576	G	A	0.964199484147573	0.942440203061318	0.989999989640694	0.96084855486029	7.18935885954102	0.00733371800573972
3	61102722	A	G	0.20770036899339	0.199316359790153	0.0100000000002378	0.206409231576091	2.60922839761161	0.106243445064847
3	61103609	C	T	0.151895205548222	0.257145068485259	0.108851125820975	0.168103684440525	2.38518637748775	0.122490282957107
3	6110511	T	G	0.880568954307626	0.846156311430675	0.961110411509803	0.875269407304576	5.40973556897915	0.0200247491394532
3	6110764	T	G	0.217247934237541	0.263219393200341	0.251655310731452	0.224327538917812	0.23354577860845	0.628907060343001
3	61109930	A	G	0.989999999999974	0.99	0.989999997534198	0.989999999999978	-3.48572160641867e-08	1
3	61111195	G	T	0.57864456077346	0.649713971796627	0.531182119527272	0.589589250071027	1.40948640461037	0.235141671696713
3	61111662	G	T	0.757578747618179	0.795819422568364	0.785123594948453	0.763467811560508	0.396154770081925	0.529081805309751
3	61112588	T	C	0.455484997538971	0.562284255551079	0.426793237303231	0.471932083272836	1.62167858724367	0.202857891322128
3	61114156	A	C	0.843481227239575	0.939537011132703	0.896497679880309	0.858273817959117	1.31437769808373	0.251603576311364
3	61116009	C	T	0.298983224182425	0.299336044889564	0.240710199288411	0.299037558571324	3.18895149774789	0.0741375489387143
3	6111805	G	A	0.989999998891278	0.99	0.989999999987106	0.989999999062021	8.26794529020083e-08	0.999770575997255
3	61118797	C	T	0.73997942412395	0.760725153044913	0.807470987011596	0.743174266377779	2.83549553132017	0.092202355386587
3	61122342	G	A	0.582626808543276	0.605071953508318	0.581217670647811	0.586083360867892	0.0106856352110205	0.917668252730473
3	61122632	G	T	0.884164796715634	0.879413098894024	0.914986355251839	0.883433035251106	2.18943201550666	0.138960549940257
3	61124257	G	T	0.695507973298217	0.718102875571283	0.789429785093147	0.698987588248269	9.59264178268149	0.00195358666081508
3	61125404	T	C	0.713492833204623	0.665315003936649	0.868410607072975	0.706073447497355	3.86483289821802	0.0493081035810395
3	61127205	T	C	0.702989620183962	0.788110775275049	0.804224347324652	0.716098278067989	8.00166248289337	0.00467344217484519
3	6113062	C	T	0.478893401303485	0.521251756664168	0.452786537150304	0.48541658802903	0.314258279522654	0.575078814748628
3	61130827	A	G	0.834674744228807	0.847011695849605	0.99	0.83657463477841	2.46775295521184	0.116203945355656
3	61132698	C	T	0.509364194324829	0.477920846602343	0.405341009393401	0.504521918775566	5.91475766904151	0.0150145680722192
3	61139748	A	G	0.99	0.99	0.99	0.99	0	1
3	61139928	T	C	0.99	0.99	0.989999998805104	0.99	-3.02108303551658e-07	1
3	61140285	C	T	0.698734470595657	0.756345055968001	0.770118509225732	0.707606500742998	3.9916245993311	0.0457269547709548
3	61144081	C	A	0.631254055836515	0.649597230309771	0.693041231340561	0.634078904705397	2.14705533922707	0.14284362317949
3	61144568	C	T	0.866037605722733	0.966926707369748	0.89016675509638	0.881574527376373	0.182727640093988	0.669039553440699
3	61144582	C	T	0.99	0.99	0.989999999999985	0.99	-8.28837941096544e-12	1
3	61145050	T	C	0.93962848297039	0.974965898481325	0.944081131670665	0.945070444959074	0.00389537327713716	0.950234001918653
3	61145757	C	T	0.646973988927099	0.561897581791195	0.53766603981026	0.63387222222817	1.57892652049884	0.20891538732317
3	61150158	C	T	0.571166351742514	0.540539873744411	0.560666205255482	0.566449874130806	0.0322510662958634	0.857477738671128
3	61152287	G	T	0.820512363682111	0.737457723446456	0.790659453454759	0.80772194908582	0.0719079011206946	0.788578867634337
3	6115317	T	C	0.99	0.989999999998679	0.99	0.989999999999796	5.08987805884461e-12	0.999998199911943
3	61153578	A	C	0.570618755560504	0.53692315305546	0.537562282320778	0.565429632774727	0.681874947099603	0.408941839620125
3	61157502	C	T	0.570300131186661	0.59290067133728	0.593133948646532	0.573780614369856	0.231157134111637	0.630667155262231
3	61158423	C	T	0.930139874961936	0.95925055278814	0.934591949157919	0.934622919347171	3.92095782177484e-06	0.998420077212798
3	61159449	G	A	0.99	0.99	0.99	0.99	0	1
3	61159488	A	C	0.560255628971804	0.522020691531664	0.619465096272324	0.554367448606022	2.62503551175168	0.105190151693348
3	61160226	G	A	0.599032773533063	0.609659189784335	0.622558689207344	0.600669241635759	0.280952504779421	0.596077589991886
3	6116090	A	G	0.989999999335481	0.989999999866797	0.99	0.989999999417304	6.02885741496716e-08	0.999804089567454
3	61164556	C	A	0.99	0.99	0.989999998983734	0.99	-2.86943535210426e-07	1
3	61165954	G	A	0.989999999999972	0.99	0.989999995010805	0.989999999999976	-1.89098616458092e-06	1
3	61166365	A	G	0.99	0.99	0.99	0.99	0	1
3	61166821	T	G	0.606335434483825	0.939353505471609	0.844140402849996	0.657620217415944	3.93963019300046	0.0471611438787299
3	61170134	A	G	0.794359987755656	0.639070329997948	0.757010096986948	0.770445380460969	0.116942385982722	0.732374673989324
3	61170597	C	T	0.821946465561215	0.923257525712047	0.850978958913206	0.837548368824443	0.203400272217135	0.651990130508132
3	61171057	G	A	0.790814804393747	0.94477254004714	0.887214084750699	0.81452429568437	5.23231732454351	0.0221709750020684
3	6117136	A	C	0.989999999999966	0.989999999999984	0.989999996441782	0.989999999999969	-1.58949014512417e-06	1
3	61171806	G	A	0.631477682553239	0.559711554326904	0.464542744812229	0.620425698806383	7.41594163568074	0.00646484710290831
3	61172370	T	G	0.99	0.99	0.99	0.99	0	1
3	61172952	A	C	0.953258461475156	0.899560816702385	0.986685856224605	0.94498902418015	9.40393484852804	0.00216520266482377
3	61177577	C	T	0.627675995089829	0.6897314144525	0.648164505818008	0.63723252967168	0.13162489103832	0.716753209750757
3	61177751	A	G	0.404369220395719	0.378808532859832	0.447697263501208	0.400432874515193	1.83909656689262	0.175056872047098
3	61178476	A	C	0.989999999999987	0.99	0.989999999970621	0.989999999999989	-4.77569890626685e-09	1
3	61182765	C	T	0.626641690738771	0.662674427986455	0.589266874131773	0.632190732274914	1.55884333909337	0.211834658047812
3	61183429	G	A	0.976366225623425	0.970837310429741	0.973604521685837	0.975514772683598	0.029873834856255	0.862776809846559
3	6118366	C	A	0.624080498547689	0.630470522302265	0.718002561932853	0.625064562205894	5.88658388843732	0.0152566683233957
3	61184018	T	C	0.170469575453955	0.188275120866968	0.167584960850039	0.173211629447559	0.0353051278722026	0.850957717295238
3	61184224	A	G	0.98999999961336	0.989999996930578	0.947336201350914	0.989999999200212	3.80926095719771	0.0509699352180582
3	61186550	T	G	0.566990498671595	0.600276493541812	0.545742614687184	0.572116541881608	0.694823286810537	0.404528631342287
3	61186810	C	T	0.59350794153415	0.623744815071837	0.557320852986349	0.598164420058954	0.717149906787048	0.397080385635727
3	61190182	A	G	0.976849416324311	0.948567143981773	0.942720518902658	0.97249394638356	1.4989342159122	0.220835423050186
3	61190233	A	G	0.874193716557749	0.868363983602256	0.892502408056205	0.873295937682603	0.0753989375275516	0.783632272122814
3	61190420	A	G	0.926367169269183	0.830777505168278	0.892349675353466	0.911646360997644	0.855532341967178	0.354991961579074
3	6119146	A	G	0.289851882999233	0.321698023148118	0.287374246085642	0.294756188582161	0.0448289044089365	0.832318950560557
3	6119416	A	G	0.328068103505801	0.348754331251879	0.372589839461246	0.331253782578697	0.622765692888893	0.430021390205242
3	6119623	G	A	0.387576683192721	0.339996090118493	0.386129281117734	0.38024927185929	0.0261673048077681	0.871492401764101
3	6119726	A	G	0.329945418309287	0.307115557088133	0.347794416071614	0.32642961968123	0.289957483917508	0.590247776863682
3	6120069	G	A	0.414145470258683	0.42219167003132	0.428016557366356	0.415384585023669	0.113394036994577	0.736312672547277
3	6120442	G	A	0.627246881711871	0.727684282102294	0.605995075275386	0.642714241371996	0.237066902932349	0.626332624582969
3	61208385	G	A	0.99	0.99	0.99	0.99	0	1
3	6121006	C	T	0.981394611743865	0.986318616682495	0.99	0.982152908504414	1.31252588834803	0.251937838300336
3	61215230	G	A	0.980509364052008	0.936562643732528	0.956642989585691	0.973741569122808	0.494597196522659	0.481883735846444
3	61215497	G	T	0.728599284809182	0.655318696571913	0.668382841967117	0.717314074220643	0.240022864423954	0.624189601364701
3	61216475	T	C	0.847522954421314	0.917090173760307	0.875399078077585	0.858236306199519	0.349376965115106	0.554466027041143
3	61217770	A	C	0.60304326607418	0.503777150819852	0.594705083007029	0.587756284325014	0.0245317230104482	0.875539562261915
3	61223771	G	A	0.943458089003036	0.97015783668851	0.936355151214321	0.947569850146599	0.608663904065351	0.435291317799839
3	61226260	G	A	0.822732932677064	0.919320697779473	0.959215224211242	0.837607448502835	8.23909165505571	0.00409976447528736
3	61226878	G	A	0.733164373058016	0.695670369991409	0.699820445433839	0.727390296585758	0.264445337259468	0.607082465103546
3	61227198	G	A	0.711691015820884	0.735155644814117	0.72785467779982	0.715304568685842	0.13621221714885	0.712076001533742
3	61229757	C	T	0.99	0.985463331126553	0.989999997506175	0.989301352993489	0.207739448801958	0.64854499980916
3	61232197	G	A	0.937944657059536	0.863565467882912	0.887387770712428	0.926490261926336	3.83043061576758	0.0503300006997618
3	61235093	C	T	0.98126906745928	0.99	0.989999999995661	0.982613631070551	0.392760763892269	0.530851785253358
3	61238218	G	A	0.757173535923598	0.753123691025508	0.701228891347893	0.756549859809292	2.47985561599328	0.115312838046654
3	61239571	G	T	0.99	0.99	0.99	0.99	0	1
3	61241908	G	A	0.963402895123327	0.966956112838742	0.981348971213321	0.963950090651501	1.78676742222115	0.18132051693145
3	61250948	G	T	0.99	0.99	0.989999999516726	0.99	-1.08847750079273e-07	1
3	61251635	G	A	0.833739754988567	0.864027015283094	0.844389419764292	0.838403993073924	0.0502280384731784	0.822666943945169
3	61252469	G	A	0.823529087693404	0.849304656544807	0.866406146578694	0.82749852529652	0.576973829566803	0.447500933719491
3	61253045	G	A	0.886307219314491	0.851319993487773	0.871983483021758	0.880919186537176	0.0673084639152655	0.795296736359958
3	61253182	A	G	0.899111649949689	0.973176591555129	0.865217938889377	0.910517650956926	1.89522417557842	0.168613861320134
3	61253495	C	T	0.656950018317016	0.660727343974873	0.737144162585306	0.657531726468326	3.65927234332625	0.055757979609493
3	61257562	T	C	0.938587454588473	0.966073862174035	0.918253011177179	0.94282036135665	2.41130526332745	0.120461887302457
3	61262149	A	G	0.508243105292176	0.521314083759594	0.495563946559027	0.510256035976159	0.131481875980252	0.716900500131438
3	61264116	A	G	0.941658603302038	0.955516153411463	0.895977718119951	0.943792666018889	5.69618328626294	0.0170018455767744
3	61267416	G	A	0.851107647306128	0.83067602900393	0.901102531666895	0.847961178087589	1.43931311565164	0.230250525595667
3	61268160	G	A	0.884685937961841	0.941918326412348	0.931359393617991	0.893499725783219	0.579929701722776	0.446339876929915
3	61273542	C	T	0.818039154466433	0.814178864758199	0.775972622800817	0.817444669851365	1.09205280397223	0.296016821087217
3	61273798	G	A	0.959042513006239	0.96325436523933	0.969474858365054	0.959691138250135	0.378275799697746	0.538527446637368
3	61277745	A	G	0.727723206304186	0.735120723458758	0.722250822681366	0.72886242394599	0.0235968156030114	0.877915240707547
3	61280155	T	G	0.697014539208871	0.712210568252822	0.726423989512556	0.69935472768164	0.55913835934395	0.454607619118358
3	61282503	A	C	0.254819853700023	0.15151881673765	0.181913419435138	0.238911494007818	1.06956125749134	0.30104456836212
3	61282721	G	T	0.13946932508076	0.103917323952903	0.042643153485309	0.13399431690707	2.51737312232779	0.112598013783803
3	6128482	T	C	0.99	0.989999999999976	0.989999998480442	0.989999999999996	-3.92177690880477e-07	1
3	61285208	A	G	0.99	0.99	0.989999997067116	0.99	-1.19764034043486e-06	1
3	61285958	G	A	0.931029516248051	0.989999999304388	0.925934000528549	0.940110970638727	0.201529170376214	0.653489364732525
3	61286147	A	G	0.989999996169558	0.989999997341386	0.99	0.98999999635002	4.59914010247624e-07	0.999458898985746
3	61289533	C	A	0.822726798981638	0.772277291997096	0.833884727436161	0.814957574906019	0.368401990759964	0.543876611119978
3	61291152	A	C	0.989999999999978	0.99	0.98999999930183	0.989999999999981	-1.85280628199522e-07	1
3	61291296	T	C	0.0351945254506085	0.0830038879522768	0.0212737371675073	0.0425571672758654	1.22465994505408	0.26844807084031
3	61294388	G	A	0.989999999999998	0.99	0.99	0.989999999999998	5.1146645099312e-13	0.999999429377835
3	61299630	A	G	0.590539158493955	0.597574614372306	0.593430985142064	0.591622618699221	0.00363240633056359	0.951941034870196
3	61302069	T	C	0.146778605390349	0.0796810919480979	0.116804653232586	0.136445588320242	0.811676122407869	0.367625168178029
3	61302714	A	G	0.0888372456487528	0.0438392151604697	0.0926575334451019	0.0819075489535572	0.269723139786971	0.60351755291497
3	61304662	G	A	0.99	0.99	0.989999995219137	0.99	-2.1718661443612e-06	1
3	61306421	G	A	0.786240223199033	0.800683613136745	0.857856945509921	0.78846450524944	0.260404095099285	0.609842671928051
3	61308822	T	G	0.989999996827976	0.99	0.99	0.989999997316467	2.45753154012344e-07	0.999604460742593
3	6130933	A	G	0.989999998674932	0.99	0.99	0.989999998878992	1.80375833587282e-07	0.999661133042014
3	61309536	G	A	0.989999999999987	0.989999999999992	0.99	0.989999999999987	5.021289096314e-12	0.999998212081679
3	61309584	G	A	0.85141361296724	0.891430078934896	0.875900960830359	0.857576148726259	0.489678704684685	0.484070661929184
3	61310274	G	A	0.99	0.989006153334805	0.989999998952385	0.98984694761356	0.00765885788397847	0.930262241648401
3	61310328	G	T	0.849462886497328	0.914228715932785	0.92893358252262	0.859436824230389	3.08199372435682	0.0791634304519629
3	6131083	C	T	0.792739488167343	0.854809105164486	0.783989268828047	0.802298209184903	0.147282121600387	0.701146309260641
3	61311469	A	G	0.891494816164411	0.910354837701496	0.799654622806461	0.894399259481122	5.81914239153637	0.0158526726455703
3	6131198	C	T	0.352110513957796	0.337328461198306	0.371848869079737	0.349834077832835	0.395652597330015	0.529343020888617
3	61313957	C	T	0.99	0.99	0.989999998773499	0.99	-1.69262384447104e-07	1
3	61315350	A	G	0.0599780906285942	0.0100000180420921	0.0470587800648549	0.0522814674502729	0.0653463470140727	0.79823707971189
3	6131889	G	T	0.235050886576351	0.19347503855348	0.242345425281399	0.228648205980829	0.235216393731666	0.627682639266275
3	61320539	C	T	0.907987019036592	0.948504684056156	0.904322442298191	0.914226739449605	0.145626582003729	0.702750286699852
3	61320578	T	G	0.942544571391667	0.985456015441033	0.966726458990411	0.949152933775269	1.00165828589299	0.31690958364745
3	6132140	T	C	0.204700617292304	0.120922383413101	0.152366030848094	0.191798769274907	0.805508757754159	0.369451428252732
3	61322665	C	T	0.888950925694644	0.922949597077637	0.892117944886296	0.894186721087625	0.00997492368467085	0.920443929624458
3	61326946	G	A	0.99	0.99	0.99	0.99	0	1
3	61329446	A	G	0.881191072325715	0.924370387210904	0.886396398021282	0.887840686818034	0.00377018847635198	0.95103917067016
3	6132954	C	G	0.236838441855887	0.168398911454633	0.282255117261781	0.226298754174094	1.46124971728484	0.226731382314405
3	61331555	T	G	0.169949741402482	0.0937588792366942	0.154720539470796	0.158216348628951	0.0218727361857799	0.882426154093117
3	61334826	C	T	0.97421056151414	0.970162030688899	0.964226012643337	0.973587087767053	0.525863620490937	0.468351089661351
3	61335812	G	A	0.126435484303887	0.0992948065093581	0.102377955652593	0.12225581992353	0.622775646910229	0.430017704576169
3	61337690	G	A	0.216211912633491	0.138494236383134	0.193194390877855	0.204243390490936	0.0471993036701494	0.828010397918578
3	61338286	T	C	0.99	0.99	0.989999998793508	0.99	-2.42885244902358e-07	1
3	6134147	T	C	0.329812530160073	0.470529959689883	0.470062502172935	0.351483014307664	0.767838328466251	0.380886614536178
3	61344816	G	A	0.01	0.01	0.010000000007409	0.01	-2.64937261000047e-10	1
3	6134485	T	C	0.99	0.99	0.989999999086422	0.99	-1.04071053157701e-08	1
3	6134655	T	C	0.445403057575265	0.244346132106924	0.528938242253148	0.41444029105314	4.39366254525631	0.0360727427243015
3	61347394	A	G	0.99	0.99	0.99	0.99	0	1
3	6134806	G	A	0.882590061588494	0.960347489651729	0.865871884051363	0.894564705510232	1.38622265961796	0.23904403914776
3	6135268	C	A	0.326444753416964	0.216005838064901	0.224885424643299	0.309437160452747	2.3394123583538	0.126137129219535
3	61355977	A	G	0.99	0.99	0.99	0.99	0	1
3	61356250	C	T	0.786027340997082	0.779272095894393	0.831883817362333	0.784987033251268	0.75901204862703	0.383637876426568
3	61357417	C	T	0.780734313911136	0.733886744454606	0.800128336387661	0.77351978821483	0.982579825549778	0.321562717688454
3	61360272	T	G	0.872384047375626	0.919491767756306	0.865900690161436	0.879638636314251	0.182401223395436	0.669317736728328
3	61360512	C	T	0.890763832520258	0.8680713883919	0.86709331618717	0.887269196124491	0.84283269749267	0.358587872695611
3	6136191	C	T	0.99	0.99	0.99	0.99	0	1
3	6136434	C	T	0.848831418193898	0.989999999999135	0.895209146080219	0.870571379791904	0.0631696109293084	0.801554611804525
3	61370603	C	T	0.172395579611226	0.227490723689853	0.120103861041386	0.180880231799335	0.792556076755601	0.373328341440233
3	61370879	T	C	0.970713666719972	0.98226819905435	0.971076407204736	0.972493064699466	0.00842252399469728	0.926877355473187
3	6137379	T	C	0.383717982152411	0.504728418594761	0.4281025581311	0.402353589364533	0.679662527540313	0.409702955758795
3	61375686	C	T	0.931003596640417	0.934422798344397	0.906622963527042	0.93153015370283	1.17485614842891	0.278405674836223
3	6138104	T	C	0.915354657570062	0.872527945094367	0.881746827223778	0.908759343848805	1.51834513424305	0.217870095628273
3	61389476	G	A	0.90269439927853	0.920197450294346	0.943272436498281	0.905389869134966	1.1689256855036	0.279622093194334
3	61390405	T	G	0.130587831606876	0.193236018603839	0.171056120890166	0.140235652404408	0.358581936914161	0.549294848071886
3	6139356	T	C	0.938894276723662	0.921359839167848	0.963346982148365	0.936193973340066	2.69438540975751	0.100702312684505
3	6139380	A	G	0.917332129245617	0.889038300409689	0.918722394362592	0.912974879604884	0.0840334280495096	0.771904065899942
3	61394042	T	C	0.933517207822974	0.948278080507123	0.944977337510462	0.935790382216333	0.157781328567153	0.691207462404415
3	6139410	A	G	0.397810854683143	0.488706710497838	0.521150110445832	0.411808816478606	6.1712970975957	0.0129839377903501
3	6140001	T	C	0.99	0.99	0.99	0.99	0	1
3	6140061	C	T	0.99	0.984726349229788	0.99	0.989187857781387	0.234856431114766	0.627946006911337
3	61401112	A	G	0.0674785682927778	0.0413051354613256	0.0484555906205447	0.0634478596367342	0.352864758243888	0.552495922609012
3	61402069	T	C	0.989999999999988	0.989999999999986	0.99	0.989999999999987	3.41344840678178e-12	0.999998525866781
3	6140244	A	C	0.788332609354786	0.861852401631636	0.807527908940594	0.799654657365421	0.0524959410442312	0.818775705718387
3	61402988	C	T	0.654689180441142	0.474194736532218	0.622087735910164	0.626893036079167	0.0192797882531322	0.889567356988775
3	61404796	G	T	0.99	0.99	0.99	0.99	0	1
3	61405606	T	C	0.99	0.989999999809427	0.989999999989351	0.989999999970652	1.02076297278159e-09	0.999974508081846
3	61405827	C	T	0.968016461190935	0.986179268046341	0.989999999967445	0.970813533446667	1.24626287026413	0.264267450985937
3	61406507	C	T	0.01	0.01	0.01	0.01	0	1
3	61408148	A	G	0.0453565158901768	0.033748267853395	0.0368498764030805	0.0435688456925124	0.0347832930582383	0.852050486135045
3	61410872	C	T	0.99	0.99	0.99	0.99	0	1
3	61411560	T	C	0.989999999999964	0.99	0.99	0.989999999999969	1.23958484481717e-11	0.999997190828909
3	61413773	A	G	0.46615290069385	0.553453122676149	0.415261032992264	0.479597134879124	2.23710110801268	0.134733365216246
3	61413814	C	G	0.953937637402628	0.95836391390443	0.946655576421564	0.954619283983905	0.210107224117005	0.646683375834757
3	61415119	C	T	0.560062920933558	0.633405736708677	0.585278614041082	0.571357714562926	0.0363389191290704	0.848817288481286
3	61418941	T	C	0.473144545987571	0.645409157314074	0.648204736613546	0.499673296131853	2.97207069966562	0.0847133565440143
3	6142079	A	C	0.99	0.989999999999999	0.989999997918289	0.99	-5.37901058915524e-07	1
3	61424961	C	A	0.99	0.99	0.989999999223414	0.99	-3.27276817978815e-07	1
3	61425363	C	A	0.584130896729619	0.528619170400603	0.532474512265816	0.575582090874951	0.700144541999952	0.402735130305107
3	61425444	C	T	0.95200874038973	0.94803941699858	0.947352119663013	0.951397464587493	0.0818317985965712	0.774830192720516
3	61426966	G	A	0.129415019125311	0.1823171580295	0.155269207302318	0.137561948516556	0.292895117144545	0.58837121651787
3	61429785	G	A	0.938067332225867	0.917244809352618	0.93699222791939	0.934860663703387	0.0143553441832512	0.904630658099065
3	61432694	C	T	0.98999999999996	0.99	0.989999999956922	0.989999999999966	-2.01028641406608e-08	1
3	61432959	G	T	0.938205167138201	0.937430728186352	0.938137792753021	0.938085903539616	7.98314561671723e-06	0.99774562318561
3	61437364	G	A	0.99	0.99	0.99	0.99	0	1
3	61438210	G	A	0.647683172737355	0.648391785107421	0.691464048387398	0.647792299042346	1.70157513768246	0.192082112233732
3	61438944	C	T	0.713608050207043	0.867067071852737	0.923639571812964	0.73724073954048	3.43476702514335	0.0638375881921278
3	61441520	C	A	0.01	0.01	0.01	0.01	0	1
3	61441602	C	A	0.696647065308377	0.763120743188715	0.67905963531915	0.706884011701949	0.331488421174038	0.564783963392469
3	61444443	T	C	0.824383054215285	0.801476444413537	0.774864835389757	0.820855436305816	1.55528296673084	0.212357223395645
3	61445206	A	G	0.989999999742821	0.99	0.98999999999625	0.989999999782426	6.11694977358134e-09	0.9999375967055
3	61445321	A	G	0.501680813811906	0.547272712999371	0.565225158933874	0.508701966286775	0.890404006106207	0.345367849577067
3	61446281	A	G	0.271582966518035	0.269901352371908	0.371327025055973	0.271323997939531	4.36392075335967	0.0367077284842999
3	61447737	T	C	0.119570830012948	0.287695611641612	0.238688751773327	0.145462046383762	0.885274492606539	0.346761096426264
3	61447920	C	T	0.902505139082094	0.926914339030976	0.905117062259263	0.906264155874222	0.00276641479936777	0.958053231592985
3	6145045	A	G	0.595295599014038	0.851129850981358	0.628759505784223	0.634694073817006	0.00377470576459454	0.951009884867496
3	61452146	C	T	0.566453860818084	0.514572825020462	0.597070818058143	0.558464181305251	1.45821027318306	0.22721509978955
3	61453169	G	A	0.635560804998609	0.598550241979805	0.701329877776267	0.629861178293713	3.59250520760786	0.0580406842484135
3	61453255	C	T	0.299955346864891	0.261571839470459	0.36568101284845	0.294044286726148	1.44155853643963	0.229887301819071
3	61455662	T	C	0.838805623609881	0.923295205449175	0.719896718261282	0.851817019213132	3.80227262299841	0.0511830684988986
3	61455771	C	T	0.683330665514732	0.627175963818697	0.810644461408136	0.674682841453543	2.84292068661182	0.0917772551916907
3	61459331	G	A	0.889425776426486	0.883359878523637	0.859975570802714	0.888491628149447	1.20144372392417	0.273033315238989
3	61461798	A	G	0.583384877089431	0.563528756798822	0.593993665367342	0.580327034564677	0.13666232411573	0.711621921428282
3	61463002	G	A	0.63077063107724	0.615390111921091	0.692200118153825	0.628402031127193	3.93119803434284	0.0473981665272057
3	61466361	A	G	0.180601258016996	0.01	0.0100000000000242	0.154328664282379	0.743723422598723	0.388470737523587
3	61469903	A	G	0.0153747621469196	0.0352209890426817	0.0274243331714319	0.018431081088867	0.76309392648281	0.382362017282343
3	61473650	G	T	0.173767624897941	0.119193668069099	0.155514655129767	0.165363235546299	0.116609844626198	0.732740876422717
3	61474575	C	T	0.797771376524451	0.804256859183436	0.760237810123716	0.798770140853934	1.64017582223362	0.200301346329857
3	61474877	A	C	0.19184206792047	0.227213090511756	0.246981307343795	0.197289205399528	2.42231008355154	0.119618416338237
3	61479307	T	G	0.56911192942132	0.56537696488978	0.542803362671811	0.568536744883463	0.585975823605244	0.443979475387087
3	6148891	A	G	0.934820824115395	0.964361561104321	0.949653113636965	0.93937009761169	0.474216295403772	0.491053843527506
3	61492344	G	A	0.575252963225095	0.639384601906868	0.552167046623732	0.585129235582088	0.921116650709609	0.337181946983011
3	61492416	T	C	0.736704978802666	0.857989544257867	0.717087739913873	0.755382801882767	1.24749181473195	0.264032068299949
3	61494823	A	G	0.183368306615797	0.21346485466107	0.166642748690551	0.188003175014769	0.214007268129509	0.643644515937362
3	61499249	C	T	0.150892786710037	0.129426783152061	0.143327012988245	0.147587022162109	0.027119205287851	0.869196569795608
3	61500076	T	C	0.163166489110226	0.161639277885474	0.148579697917514	0.162931298581614	0.178085625041249	0.673023612079878
3	61501001	G	A	0.58113241914287	0.611768520969597	0.544537381820654	0.585850378824186	0.763566349184176	0.382214742091166
3	61504316	T	C	0.502158484029596	0.338006893164184	0.485197864035215	0.476879139036322	0.0201072614602769	0.887237924296745
3	61505652	G	A	0.99	0.989999999999997	0.99	0.99	1.97242446741962e-13	0.999999645643624
3	61506098	C	T	0.597656724953497	0.58492203845256	0.598321144552649	0.595695583232353	0.00308039488770041	0.955739090092397
3	61506509	T	C	0.890853238839529	0.744903552077341	0.84805917234065	0.868376987078152	0.131982432313986	0.716385375792136
3	61507389	T	A	0.437500614708038	0.338652801328954	0.593305365877777	0.422278051447659	0.993371722595108	0.318919690011536
3	61508508	G	A	0.99	0.99	0.99	0.99	0	1
3	61509137	G	A	0.531014206990405	0.646289172620932	0.583997970937111	0.548766551697506	0.463070740706888	0.496192344418884
3	61512580	A	G	0.578441474180257	0.510465209856536	0.563633307457201	0.567973129474404	0.0162744251995739	0.898488280109698
3	61514749	G	A	0.881151220800293	0.86944615967387	0.8447637834062	0.879348641386824	0.779319839168245	0.377349237878639
3	61516583	A	G	0.0918362591411012	0.0729713980276513	0.103845268315955	0.0889310705296299	0.362431603647627	0.547158876720255
3	61516835	T	A	0.816209916055618	0.883442702828121	0.851561707721402	0.826563765218584	0.352329406870457	0.552797462092106
3	61516927	T	C	0.738739028243344	0.820291408087302	0.774590467317222	0.751298094739313	0.387534601923492	0.533598174654513
3	61518166	T	C	0.97824783070542	0.956175972057952	0.970555758746633	0.97484876447371	0.100928746599236	0.75071793574313
3	61518193	G	A	0.959023737381389	0.947672998663329	0.97567418744799	0.957275723618808	1.72253893492885	0.189366556091505
3	6152147	G	A	0.880835686248137	0.957755737993124	0.874100908993133	0.892681374216865	0.406795553594203	0.523600453123251
3	61528270	C	T	0.850461778858983	0.890544359270819	0.895115169878831	0.856634496242406	0.571746967281741	0.449565552062669
3	61528920	A	T	0.0848161327746455	0.116728891953181	0.0998606832336233	0.08973069768814	0.139912735860229	0.708367780055961
3	61532286	T	C	0.711783001253433	0.635813354872481	0.689412355009418	0.700083675710766	0.0872876707615505	0.767654061463088
3	61534766	A	C	0.728538097847778	0.617206996767216	0.697763325633537	0.711393108281372	0.128527245337072	0.719963955061896
3	6154425	G	A	0.848513339863401	0.891837255948996	0.87200626719414	0.855185222940583	0.447105720957102	0.503712615494145
3	61545021	A	G	0.586915394448396	0.537717803159712	0.627756107380873	0.579338965389938	1.03098636953262	0.309927110397339
3	61549295	A	G	0.327817592472219	0.37011667617162	0.354530610424571	0.334331651361927	0.277915600266439	0.598070671905038
3	61549568	G	T	0.277545662050257	0.292017105210713	0.260485029020588	0.279774264296967	0.401186680645991	0.526477041139286
3	61553873	G	<*>	0.989999997530276	0.989999999422793	0.99	0.989999997821724	1.85793320596255e-07	0.99965608184965
3	61554178	G	A	0.680942365373227	0.581191168168399	0.581947974546259	0.665580681003684	4.8069330052039	0.0283454503862463
3	61555637	G	A	0.104806049181849	0.15494903213006	0.104830180531024	0.112528068555874	0.0800838379861603	0.777183828324088
3	61557804	G	A	0.99	0.99	0.98999999170411	0.99	-1.40364217315732e-06	1
3	61559025	G	T	0.549653342292714	0.727932315375017	0.759343966618753	0.577108304147389	8.42418565686072	0.00370262438772083
3	61559771	A	G	0.368658915427299	0.391424896867704	0.375485752773144	0.372164876569121	0.00783406559013601	0.929471132446806
3	61562084	G	T	0.901682673684591	0.895399585989974	0.886797379692177	0.90071507817962	0.37587772704823	0.539817706093095
3	6156260	G	A	0.752601197951148	0.759780970375931	0.755018817581076	0.753706882904564	0.000173045130273013	0.989504401053052
3	61565087	C	G	0.301785360472602	0.385928587420165	0.256865302430066	0.314743417422527	2.36484148461481	0.124096518069664
3	61567114	G	C	0.926060029725804	0.906580380657397	0.892401766231716	0.923060163769269	2.20985782869781	0.137131308299023
3	61567988	G	A	0.307321961676002	0.33300256010158	0.285329924130658	0.311276773833541	0.0263529990124234	0.871041213110103
3	61569213	T	C	0.734962532714145	0.727579065483798	0.699657818127882	0.733825478760672	0.704153494763555	0.40139156939908
3	61569753	C	T	0.605440049102671	0.681932780069935	0.575732957071739	0.617219929671629	0.284676345365697	0.5936524274283
3	61570149	G	A	0.926846299562864	0.858408373322724	0.918691446480308	0.916306858921883	0.00531457170983369	0.941884811349866
3	61570349	T	<*>	0.989999999999984	0.989999999999989	0.989999999186637	0.989999999999984	-2.36230222324148e-07	1
3	61570544	G	A	0.83799333472923	0.777205805630794	0.812639061532229	0.828632055248071	0.412697430603487	0.520603561617208
3	61575424	C	A	0.062239552832598	0.0584833579967443	0.0999543126699926	0.0616610988278765	3.2258209938486	0.0724854412956211
3	61577341	A	G	0.878095275631958	0.875902283573351	0.903987484536233	0.877757554854932	1.48718181576489	0.222654232357921
3	61580040	C	G	0.570763082810372	0.576468865395864	0.635339025015934	0.571641773328538	3.47784223652495	0.0621957898180855
3	61580764	C	T	0.8980900430602	0.892459419172698	0.892839365569909	0.897222926981524	0.0506370752591016	0.821958400356665
3	61584206	G	A	0.876768393046546	0.864985695907002	0.884238103634146	0.874953857687056	0.167708179957889	0.682156704464862
3	61584646	T	C	0.828793323332847	0.810736957331159	0.792284278607536	0.826012642968587	1.15173058429044	0.283187170580938
3	61586124	G	A	0.843896605214918	0.845521406671198	0.799302447626254	0.844146824639185	0.417108907256657	0.518383179896296
3	61586943	G	A	0.901170275317755	0.894376879716907	0.873872052879789	0.900124092395224	1.02023489686542	0.312463297434358
3	61587435	T	C	0.0745553275506392	0.0781813326844509	0.1015526004484	0.0751137323412462	1.48177408590213	0.223497156278136
3	61587977	A	T	0.765338446116586	0.749662653239104	0.740761865528586	0.762924374013454	0.369678323207412	0.543179661764831
3	61589713	C	T	0.532342881059773	0.521399881275116	0.645041631681355	0.530657659092936	1.4465309757191	0.229085403467875
3	61590159	A	C	0.372511554459692	0.390832352759571	0.372063807379939	0.375332957397873	0.00581696127179971	0.939205083652486
3	61590181	T	C	0.505458119306966	0.555333206214578	0.480291122935544	0.513138882690738	0.648984698075102	0.420475910491975
3	61593183	G	T	0.868725287637841	0.927668931834167	0.869503661464406	0.877802608844075	0.0281329640195932	0.866796605971461
3	61594700	C	T	0.936220536422471	0.923379789280586	0.91151451868823	0.934243061362621	1.82319626216428	0.176933287507192
3	61594769	T	C	0.264471220387439	0.335323676435789	0.30860101932341	0.275382498618885	0.26567772714448	0.606246038552029
3	61597075	A	G	0.899852987826426	0.805110245779602	0.542078050967473	0.885262605551215	13.6368131932497	0.000221793568461543
3	61598728	G	A	0.815807071130184	0.771571347576423	0.80322792471259	0.808994769702905	0.0301761381279263	0.862091174713235
3	61599597	C	T	0.883096884142595	0.816505193407044	0.903684648073422	0.87284176376932	0.442806243751405	0.505771101667978
3	61599707	G	A	0.99	0.989999999566919	0.99	0.989999999933305	1.04484763943932e-08	0.999918442004435
3	61599924	A	G	0.98785652202963	0.989999989764101	0.989999999755952	0.988186616060738	0.299455879942223	0.584223736376927
3	61601011	T	C	0.303661991283586	0.359085613159814	0.311142885171528	0.312197229052525	0.000671745599762324	0.979322698694988
3	61603178	C	A	0.878442026719231	0.887806612113269	0.855584937917018	0.879884172869913	0.552430287221332	0.457326376939342
3	61603611	G	A	0.989999995269727	0.989999998350186	0.989999999722357	0.989999995744118	5.851817987464e-07	0.999389640900089
3	61604265	C	T	0.957411012442686	0.957967926447774	0.914714094494112	0.957496777199469	2.73516026104859	0.0981616535783562
3	61605221	A	G	0.887850005278375	0.87890385107998	0.882279528499423	0.886472297531822	0.0291202568263065	0.864501665934202
3	61605624	A	G	0.912405788258797	0.919721618293537	0.899186173397859	0.913532426084147	0.226206716325097	0.634350868289668
3	61605938	G	A	0.912757554198064	0.919135886586953	0.915335110483652	0.913739817385953	0.00530852889226876	0.941917801593934
3	6160793	T	C	0.900289563019695	0.911317666663983	0.895467478722241	0.901987890980915	0.107227935318498	0.743322435735462
3	6160839	A	G	0.99	0.989999999999994	0.989999999999989	0.989999999999999	-4.97722429438228e-12	1
3	61608425	A	G	0.645729781641001	0.607309547777554	0.692816658777542	0.63981306562603	0.190852178227055	0.66220830146185
3	61608751	T	G	0.99	0.99	0.99	0.99	0	1
3	61608761	G	A	0.918114093098709	0.926234075339321	0.944901260506352	0.919364570363763	1.79615929910643	0.180177511265819
3	61609045	G	A	0.720385536181885	0.768216263322632	0.644704845739451	0.72775146816156	5.08491752285555	0.0241348246542975
3	61609594	G	T	0.626967029718827	0.693664262829044	0.572898699249194	0.6372384036178	2.1994498119958	0.138060006461868
3	61610728	C	T	0.515826534657193	0.591171935644539	0.467167437665784	0.527429726409244	2.84843416966942	0.0914629782208015
3	61612919	C	A	0.989999999229724	0.99	0.99	0.989999999348346	5.23849929821893e-08	0.999817382033399
3	6161454	T	G	0.768945548047328	0.844081111121603	0.813496629596613	0.780516424760767	1.2895734727191	0.256126569075769
3	61615565	C	T	0.435406465485693	0.465456267829111	0.40042666300651	0.440034135046579	0.736253942591374	0.390863522718148
3	61616801	G	C	0.924853813500137	0.963537405120964	0.974775545928888	0.930811086609744	1.72172652927634	0.189470954368185
3	61617685	A	G	0.578989347210952	0.580170223878134	0.509784105806486	0.579171202217698	1.2627261465265	0.2611356983861
3	61618669	C	A	0.902015176816727	0.906415636887126	0.894198565485854	0.902692847667569	0.129989707564316	0.718442710696736
3	61618935	G	T	0.607732851115907	0.612911253759429	0.563436929149278	0.608530325123009	1.93397418450411	0.164324304178864
3	61620466	T	C	0.558745243678275	0.612331751439094	0.551802605934664	0.566997565873442	0.156163185093021	0.692713830653956
3	61620896	C	T	0.573595372080529	0.591916178699955	0.499862413406372	0.576416776299921	1.1231800624891	0.2892347332793
3	61622150	A	G	0.682197844901983	0.701400475945031	0.636636390530182	0.685155050082613	0.137624496365372	0.710654098646596
3	6162438	A	C	0.973871350114538	0.989999999221169	0.99	0.976355162076959	1.25267295940968	0.263042569948717
3	61625936	T	C	0.99	0.99	0.99	0.99	0	1
3	61626126	A	G	0.98999999999998	0.99	0.99	0.989999999999983	8.4551961611355e-12	0.999997679925636
3	61626426	A	G	0.469677379891413	0.481582025075642	0.358567664319738	0.471510695249784	2.59007876545931	0.107534987948957
3	61628388	G	A	0.884130926717791	0.853173276346179	0.916966673939479	0.879363448560563	0.61905872354296	0.431397285338057
3	61630014	C	T	0.555864037843608	0.611893855650237	0.65338526304635	0.564492629785829	8.39017970926707	0.00377253609033711
3	61630031	G	T	0.989999999999971	0.99	0.99	0.989999999999976	1.30452796956891e-11	0.999997118180611
3	61630040	G	A	0.99	0.98999999999995	0.99	0.989999999999992	4.06550255917608e-12	0.999998391218065
3	61630902	A	G	0.99	0.989999999999995	0.989999998831678	0.989999999999999	-2.44955867256302e-07	1
3	61631516	A	G	0.99	0.99	0.989999998903016	0.99	-1.93641403719447e-07	1
3	61633850	A	G	0.217669745789019	0.331914591296199	0.16976854775791	0.235263451997125	3.30783073001477	0.0689504538817215
3	61635518	T	C	0.01	0.0100000000000107	0.01	0.0100000000000017	5.20384327574539e-13	0.999999424424677
3	61635594	C	T	0.90718057198669	0.810866084416291	0.769822319160187	0.892348140900849	10.4778048436922	0.00120817223599236
3	61638158	G	C	0.890590790379217	0.850070331042791	0.868669305922693	0.884350639641408	0.264964221173688	0.606729997235108
3	61638592	C	T	0.763852116822345	0.675626970859962	0.783033213091075	0.750265444344138	0.759809760661314	0.383388064115059
3	61639764	T	G	0.433003169010249	0.503973147376647	0.432518066170714	0.443932545678674	0.054025628493115	0.816200836591383
3	61641998	A	C	0.882065919475077	0.864131379101437	0.882436403234297	0.879304000257536	0.0143859228669401	0.9045296234322
3	61642050	C	T	0.99	0.989999999999985	0.989999998448582	0.989999999999998	-4.50370859110313e-07	1
3	61644367	G	A	0.882414026697426	0.892627519655101	0.856411687115367	0.883986904612908	0.61948660835976	0.431238129473697
3	61645378	T	C	0.178309344604804	0.206710029538228	0.262712701026005	0.182683050084551	4.74921450449105	0.0293116714689094
3	61648251	G	A	0.84073229272803	0.854629651613623	0.835333563881464	0.842872485996411	0.0602668181726471	0.806074719489831
3	61648636	T	C	0.873729916214047	0.828092481899144	0.826774935441543	0.866701751329552	1.57094825202404	0.210069357964646
3	61651999	T	C	0.846631630583112	0.794598563399003	0.886906469731457	0.838618538236759	0.973500322019431	0.323808757471345
3	61652521	C	T	0.843857745272458	0.822762247526144	0.853813164031173	0.840609038619526	0.0738136029823881	0.785863013501703
3	6165284	G	A	0.657951772079133	0.715017716329885	0.710355094499665	0.666739927493749	1.89843366135681	0.168253746985829
3	61655974	T	C	0.981044082351564	0.878788503432422	0.971690834689774	0.965296723198017	0.108603531610227	0.741739630611681
3	61658915	C	G	0.921575904326849	0.935157204139324	0.91332430222345	0.92366742449797	0.262380927649774	0.608489123978754
3	61660267	T	C	0.99	0.956400732872424	0.982593229567789	0.984825712862353	0.0774441306754547	0.780791397752352
3	61660627	G	A	0.965615446687626	0.985293877041726	0.941971776856274	0.968645924962157	0.749170947181758	0.386738840792894
3	61661311	G	A	0.137509963523018	0.236829011209068	0.238956479688364	0.15280509686667	1.22724567866965	0.267943357435312
3	61662996	G	A	0.877467795076939	0.83340102638125	0.871632970604054	0.870681512697803	0.000688551797284884	0.979065695695611
3	61663534	T	C	0.989999999243594	0.971066091579626	0.949627260625632	0.987084177463343	2.78806355433043	0.0949689260574147
3	61663778	G	A	0.91192589491232	0.94617684557791	0.919781718760687	0.917200541314821	0.0178476566591381	0.893722741581719
3	61664946	G	T	0.37223651310885	0.439666692446713	0.383392182895596	0.382620760726881	0.000474575630873725	0.982619653576786
3	61665102	G	A	0.19241802571496	0.292308760381874	0.169445898488302	0.207801198853665	2.16151235279446	0.141505355981719
3	61666047	G	T	0.740915449319921	0.611414304755398	0.726235380907489	0.720972273056984	0.0342832931039918	0.85310551692844
3	61666536	C	T	0.0962596481497286	0.0172116372965866	0.047001625068321	0.0840862544783448	3.1416504573519	0.0763165449084928
3	61668923	G	A	0.617251826891644	0.473361414122215	0.497272748365977	0.595092703325152	7.23069001164565	0.00716676562626284
3	61669672	G	A	0.612513293228053	0.777051709127647	0.678544119428166	0.637852209276591	0.766429865613805	0.381323772953809
3	61670137	T	C	0.516686770251361	0.262250234795753	0.311430802112017	0.477503543791197	5.93314526144089	0.0148586983905081
3	61671384	A	G	0.989999999999979	0.98999999999999	0.99	0.989999999999981	7.38085432356226e-12	0.999997832328946
3	61671954	A	G	0.989999999999969	0.99	0.99	0.989999999999973	1.40797533791337e-12	0.999999053245048
3	61673352	T	C	0.506979481309378	0.343076656293331	0.499012871656342	0.481738446256906	0.0224177513568867	0.880981120346082
3	61677301	G	T	0.989999999999993	0.99	0.99	0.989999999999994	3.20204227370462e-12	0.999998572245321
3	61682865	G	T	0.99	0.989999999999999	0.99	0.99	1.67865912120819e-14	0.99999989662362
3	61685531	A	G	0.875179381581848	0.882861212206336	0.869519307963593	0.876362383498019	0.0341455548903158	0.853397549002523
3	61685759	A	G	0.946131501263268	0.99	0.984392018087675	0.952887250068724	4.10411887925601	0.0427788767567879
3	61686800	T	C	0.979000736317023	0.99	0.967995600254538	0.980694622924202	1.15238192282425	0.283051084355662
3	61688122	G	T	0.0555135046117163	0.0563362840868986	0.0100000000053519	0.0556402126508943	1.39148983193283	0.238153663765539
3	61688641	T	C	0.83742503330057	0.848463644345091	0.856246521006412	0.839124979401426	0.127039743757574	0.721521298127721
3	61691670	A	C	0.930094739143376	0.965208919402149	0.932735587432671	0.935502322903227	0.0170113992423879	0.896228008924205
3	61691755	T	G	0.859615862695912	0.832493976950648	0.871486614694831	0.855439092291141	0.310224991946433	0.577542154116151
3	61693826	C	A	0.87295703497516	0.852406742423479	0.894410222963576	0.869792289922201	0.786561792750681	0.375141792825451
3	61696115	C	T	0.880856284568781	0.902406523923454	0.806534900418454	0.884175021429401	0.561343700888636	0.453719351182201
3	61698575	A	T	0.793312891368905	0.755879030115481	0.828204674300322	0.787548076735878	2.1300078434793	0.144440016836273
3	61699969	G	A	0.948785597129148	0.979950865848491	0.98036132127578	0.953585048511927	2.2827023822577	0.130823749284483
3	61704297	C	T	0.950338855596544	0.944829648379015	0.974867895258743	0.949490437685045	3.30717529142945	0.0689779630079824
3	61706745	C	T	0.79552838967486	0.769630047369289	0.788658974149103	0.791540044959802	0.00143156814912663	0.969818385713318
3	61708990	G	T	0.766209485511826	0.737471185593168	0.762719774610614	0.761783787324353	0.00042328648446876	0.983585539065154
3	61713607	C	A	0.793662350466552	0.71849826411561	0.790396982393733	0.782087081168507	0.0727323952682355	0.787399183548198
3	61713657	C	G	0.76530500038294	0.726646902837168	0.804476703082321	0.759351653360891	1.69048709633963	0.193536771604276
3	61717434	T	C	0.82737663610536	0.715324952453181	0.762045671208059	0.810120676822925	1.11215800838858	0.291613326080851
3	61720229	G	A	0.89801417269828	0.872470812769335	0.892438312692303	0.894080495269222	0.00481464436885799	0.944681068296223
3	61720442	C	T	0.849472223204897	0.913297840644496	0.909946916215393	0.859301368290595	0.625434986817817	0.429034751901367
3	61722196	T	C	0.884971482096815	0.868697862471954	0.911486108291428	0.882465344674586	0.228391577073835	0.632719022900281
3	61722375	A	C	0.880892608493377	0.918358892165222	0.902435435355501	0.886662416178841	0.280989643191857	0.59605330206193
3	61725778	T	C	0.352733190934842	0.406246830812058	0.312008649689665	0.360974291475934	1.37459871815679	0.241023329054306
3	6172595	G	A	0.706069496032656	0.724317658504988	0.723456067308151	0.708879713053395	0.219814199105227	0.639181525798893
3	61727588	A	C	0.192650934247211	0.129246572600923	0.12959772087154	0.182886662553683	0.934396037841847	0.333723216678907
3	61727718	C	A	0.229198527758792	0.323068222871821	0.212049543824032	0.243654460806199	0.214150565622461	0.643533502622825
3	61727958	A	G	0.958988777876891	0.959315080439703	0.91679476649884	0.959039028471564	1.84108216503347	0.174824163845608
3	61728761	T	C	0.276170011936533	0.313513780456422	0.223784670560453	0.281920952288596	1.16600680403876	0.280223256513643
3	61729061	G	A	0.378121077846573	0.376629443351211	0.324681652075028	0.377891366134287	1.23412596954539	0.266606133255065
3	61729688	G	A	0.37643272902612	0.393455992747137	0.379588127585412	0.379054311639157	0.00015488946705103	0.990070216193415
3	61731343	C	T	0.99	0.989999997836179	0.989999999308566	0.989999999666772	-5.75056912224993e-08	1
3	61733598	T	G	0.866025512174598	0.899244930654208	0.928091523539305	0.871141302620458	2.16270005754126	0.141396039746693
3	61733962	T	G	0.569581883272567	0.43518437496159	0.551049768136407	0.548884666992677	0.00385074162806102	0.950519554975103
3	61734539	T	C	0.485632929042547	0.390661195638711	0.514034053755372	0.471007282098357	1.23062224718064	0.2672860599403
3	61739637	A	C	0.39487352192435	0.49745769209169	0.411345228543967	0.41067148413012	9.01073262461825e-05	0.992426204215565
3	61739784	C	T	0.474905223155328	0.341724912998567	0.490563953143101	0.454395455391187	0.618721082239268	0.431522937135929
3	61740044	G	A	0.25520980597868	0.104959662805618	0.249105504815383	0.232071283930029	0.11223576251408	0.737612969135154
3	61741051	A	G	0.853906782563281	0.871633716135031	0.901873858440878	0.85663673033333	1.52058940720145	0.217530320156348
3	61742587	A	G	0.250135947802923	0.0618863950880053	0.129750230556536	0.221145516684826	2.96526481139226	0.0850705277935544
3	61742742	T	C	0.72143810585879	0.685830856973028	0.712554652350292	0.715954589530383	0.00536002743320243	0.941637251701313
3	61745642	C	A	0.989999999999991	0.970010492359849	0.99	0.986921615823409	0.465553710639607	0.495039812706
3	61746076	T	C	0.987014916320419	0.977730053515409	0.989999990981744	0.985585047448447	0.892237614723602	0.344871655088688
3	61746338	G	T	0.728894394751422	0.699565969414766	0.740019756517274	0.724377817249577	0.212587819357437	0.644746614877187
3	61747737	A	G	0.879274694318838	0.859405057309726	0.888152859031842	0.876214770219435	0.241456306630625	0.62315626638681
3	61747999	G	T	0.236670897923761	0.177074055332984	0.252370391830797	0.227492984164781	0.565631411068134	0.452000118258478
3	6174815	C	T	0.868617435431086	0.847702731222668	0.857545625037399	0.86539657098299	0.0671132008767165	0.795587283058551
3	61748633	T	C	0.100161431478084	0.0626941607110689	0.0589912476081092	0.0943914717799638	1.89985174125415	0.168094914842868
3	61748727	C	T	0.775202814845276	0.738063648493981	0.797371761127809	0.769483383227177	0.541690886640147	0.461732811825024
3	61749709	A	G	0.646342341975212	0.625598051675197	0.748725392751604	0.643147721269009	5.7913071275253	0.0161056096531872
3	61749966	G	A	0.72902745483164	0.778342346372483	0.805062115882631	0.73662194812893	1.65905781616766	0.197730583645854
3	61751127	T	G	0.315605186514718	0.285329973190795	0.333002908482269	0.310942803662834	0.0316413130782414	0.858817176801508
3	6175230	G	A	0.457938445391936	0.545334414042671	0.48935776943985	0.471397424564149	0.358624469273544	0.549271164196762
3	61755838	C	A	0.138817386181822	0.0873690416080906	0.119898701042464	0.130894341117467	0.290627829425285	0.589818483096439
3	61760044	G	A	0.190347963297714	0.135273077856665	0.163504667765254	0.181866430939793	0.231830040310062	0.6301701888326
3	61762630	T	C	0.132492042350256	0.116273843971042	0.124014386105908	0.129994439799857	0.0611695850608191	0.804656822851475
3	61763068	C	T	0.27044248839643	0.224826157219642	0.178241705441619	0.263417573395205	4.91507048679977	0.0266233768497571
3	61766748	A	G	0.883434291609324	0.908081155207821	0.890095388593087	0.887229908603492	0.00864305301320295	0.925928966346774
3	61768460	C	A	0.99	0.989999995654898	0.989999999443981	0.989999999330854	1.76415740067008e-08	0.999894023706602
3	61771711	T	C	0.941462619853543	0.854562807166243	0.806732427321561	0.928080048699699	4.67743510418331	0.0305613464531011
3	61772727	T	C	0.846560367495625	0.803679618999593	0.7828403705819	0.839956732227236	3.10289853754338	0.0781530312005591
3	61773374	G	A	0.919230949097281	0.908381267506712	0.895128422896173	0.917560098132333	0.478621603027042	0.489047338050962
3	61775863	G	T	0.802053319208055	0.800384721765614	0.79155236192213	0.801796355201919	0.0846895262002858	0.771040115522268
3	61781509	A	G	0.282920040286538	0.183857101499985	0.228336680302934	0.267664347713409	0.829381589138101	0.362451409910449
3	61782038	A	T	0.975829451071512	0.969915148549955	0.969250098169133	0.974918648483192	0.0439860888855215	0.833879496354239
3	61783170	G	A	0.454284059347671	0.309844896342735	0.458259178926225	0.432040428244911	0.494943163115842	0.481730519711527
3	61785125	A	G	0.566214178126556	0.376958068535041	0.454834454689873	0.537068737249462	4.8043973349061	0.0283871939196516
3	61788620	T	C	0.650729556684304	0.444110273279353	0.594924690325514	0.618910187039941	0.160555645642894	0.688645461879316
3	61789749	T	G	0.659619945828436	0.59155447179939	0.614228530089385	0.649137862827962	0.392873583900798	0.530792778489558
3	61790260	A	G	0.806913182826035	0.801730285297653	0.918402470748355	0.806115016606664	8.33087603335588	0.00389768574883494
3	61793618	C	A	0.941589566664447	0.830629875819457	0.925961178228563	0.924501774274319	0.0069328742536789	0.933641717531541
3	61794054	C	A	0.719730493652445	0.666928616398741	0.79514785175482	0.711599004555375	4.59923807999712	0.0319861684633683
3	61794255	A	G	0.99	0.99	0.99	0.99	0	1
3	61796321	C	A	0.989999999999986	0.99	0.99	0.989999999999988	5.85537284716432e-12	0.999998069288699
3	6180148	C	A	0.99	0.99	0.989999999995387	0.99	-1.64910488478164e-10	1
3	61803428	T	C	0.744404059586679	0.71954221451308	0.786364735535146	0.740575335445345	2.2410983296176	0.134385494855025
3	61803794	G	A	0.901966237587853	0.909256898966225	0.922220571652772	0.903088999440122	0.651566442965523	0.419553191491916
3	61811007	A	G	0.739680918491761	0.764969665700079	0.489930218249816	0.743575385561842	8.19599674672942	0.00419829227211875
3	6181122	T	G	0.35604325657606	0.594992060977551	0.540707982019434	0.392841372453889	3.78183008258788	0.051811962741663
3	61811866	T	<*>	0.989999999999999	0.99	0.989999998960158	0.989999999999999	-1.61052518021562e-07	1
3	61812075	T	G	0.639318353067921	0.550429562291732	0.651545290415165	0.625629479288388	0.379578572790741	0.537828863369899
3	61812690	A	G	0.790470443125789	0.71313042194923	0.810926548527116	0.778560079864599	0.960647852294357	0.327023705836649
3	61814181	T	G	0.704411248659631	0.676845378373153	0.77286561250677	0.700166104635514	5.1834712367337	0.0228027246818319
3	61814273	G	T	0.711831937994972	0.616749531353712	0.725715339211581	0.697189247372218	0.955937857343854	0.328212458137612
3	61815450	T	G	0.579357590524607	0.515030602062827	0.719613661626879	0.569451234301493	10.3537183094706	0.00129214148555908
3	61817349	A	G	0.99	0.99	0.989999999694248	0.99	-2.53178725978862e-09	1
3	61817359	A	G	0.977857683057789	0.99	0.959509024038363	0.979727599866889	1.78143541598365	0.181973164371031
3	61818325	A	G	0.970214094131328	0.989999998294309	0.989999999975993	0.973261123372427	2.80081636836889	0.0942163241435022
3	61819856	C	T	0.644945844865345	0.528741205687299	0.632937099505203	0.627050330431926	0.0161503052472214	0.89887403266395
3	61822097	G	A	0.99	0.989999999999973	0.99	0.989999999999996	1.85177084308278e-12	0.999998914240389
3	61823057	T	C	0.745113788602322	0.800244494181973	0.835069002357513	0.753603917261588	6.57882549236966	0.01031989649433
3	61825441	G	T	0.729405900949104	0.772425933387632	0.73493088915274	0.736030985944637	0.000326866472878942	0.985575472667125
3	61828522	A	C	0.90388892415145	0.807006249752548	0.848484628077628	0.888968992294019	2.62456793969689	0.105221143144389
3	61830799	A	G	0.810170881225132	0.885606178815253	0.876936456467194	0.82178791705401	4.62899072950061	0.0314360507551119
3	61831530	C	A	0.0838050029962733	0.01	0.0649639350453252	0.0724390325348472	0.0733557094591554	0.786512100307212
3	61834942	T	G	0.821529445775891	0.610217370516209	0.688801429203134	0.7889873861859	2.24713514859877	0.133862024431984
3	61836599	A	G	0.834473819318626	0.89866659030653	0.849260858346284	0.844359506050764	0.0215156528438151	0.883382909197547
3	61837062	G	T	0.80041599232339	0.912712302952105	0.829164596105612	0.817709624160212	0.0243766036071798	0.875930484330433
3	61837268	G	T	0.825499888309205	0.855285426819483	0.781589846446772	0.830086861239788	0.331780968220836	0.564612266569553
3	61838447	G	A	0.764881044313585	0.715479657847492	0.732448418285415	0.757273230797806	0.627357426816634	0.428326287080453
3	61838890	A	G	0.939271905313874	0.931053004109156	0.943828066845887	0.938006194528347	0.109544731360958	0.74066304907143
3	61839880	C	T	0.678567011739769	0.661153280018356	0.72279098979522	0.675885297054671	2.36273226167017	0.124264374755775
3	61844106	A	G	0.989999999998808	0.900771735183809	0.99	0.976258847217298	0.131950009395438	0.716418708813548
3	61844824	G	A	0.713284227118558	0.633080817040151	0.792604798574881	0.700932901966484	1.06095468833619	0.302997543669581
3	61847695	C	T	0.713342715751075	0.709559793959987	0.768603018370613	0.712760145795247	2.15173398561479	0.142408975525321
3	61849133	G	T	0.82949680140197	0.766993925321729	0.747906506682443	0.819871358485613	0.586975036710537	0.443591242953908
3	61850134	T	G	0.781779456107834	0.841541901152679	0.846299618147118	0.79098287264474	4.87444192454326	0.0272572533268357
3	61850702	T	C	0.680440848868805	0.633172944025044	0.718058106871814	0.673161591522866	2.29251063873919	0.129999488115135
3	61851788	T	C	0.791783321412001	0.838943720664463	0.851407220370141	0.799046022896881	4.31756369070545	0.0377208919698834
3	61853342	C	T	0.939078618058927	0.954849711128243	0.948328044447053	0.941507366391602	0.152110526570379	0.696526567730832
3	61853529	T	G	0.714615053298744	0.793250768298296	0.808967846658064	0.726724953408675	8.37549622556132	0.00380313702906803
3	61853923	A	G	0.688486664758622	0.667065025742333	0.754541176941686	0.685187732350114	3.37151640249429	0.066332673754205
3	6185577	G	A	0.822680376160381	0.775278404497142	0.780508283317359	0.815380472524242	0.989280788987099	0.319918219490999
3	61859265	C	A	0.531189510481545	0.699820179176685	0.406865717349697	0.557158633460597	1.79062330522179	0.18085023784577
3	61861514	G	A	0.858002075335481	0.904544195468156	0.923485783808104	0.865169561835913	4.52487841695625	0.033405449140621
3	61862998	T	G	0.696152070381281	0.660795779539191	0.565015147702851	0.690707201591599	2.64699182438517	0.103746051503889
3	61863171	C	T	0.99	0.989999987834722	0.989999996249253	0.989999998126547	-4.58627579010253e-07	1
3	61863659	G	T	0.99	0.989999995634264	0.99	0.989999999327677	9.64746563800703e-08	0.99975217410989
3	61866363	G	A	0.960361401635822	0.954400724853847	0.956814990239696	0.959443457411398	0.0280491970531405	0.866993212915987
3	61868242	T	C	0.945243921342799	0.89634972535061	0.917586856251694	0.937714215160002	0.617087155301216	0.43213178126862
3	61869264	G	A	0.155586944992189	0.0712871558648734	0.361128601842441	0.142604777466582	4.93109511790923	0.026377596325464
3	6187451	C	T	0.908631091350807	0.98999999825881	0.98401322847912	0.92116190301464	5.81691670805645	0.0158727458392197
3	61877197	C	A	0.989999999887473	0.99	0.99	0.989999999904802	5.10452737601776e-09	0.999942994359484
3	61887334	C	T	0.99	0.98999999999999	0.989999999241888	0.989999999999998	-3.43091610344067e-07	1
3	61887377	A	C	0.99	0.99	0.99	0.99	1.11211166780043e-13	0.999999733918757
3	61893211	A	G	0.99	0.98999999865444	0.99	0.989999999792784	1.73831168944896e-08	0.999894802871445
3	61893436	G	T	0.989999999999996	0.99	0.99	0.989999999999996	9.24836259590637e-13	0.999999232687124
3	61893518	A	G	0.720561063724455	0.637115703464241	0.745178936891783	0.707710478244382	1.21188672768372	0.2709587819667
3	61897037	T	G	0.99	0.99	0.989999999948232	0.99	-3.54750914054207e-09	1
3	61899271	G	A	0.989999998366955	0.99	0.99	0.989999998618444	1.76147345555089e-07	0.999665128567289
3	61899499	G	T	0.966228106774582	0.923438445156416	0.97372587627843	0.959638498885385	0.230088931229881	0.631457895169686
3	61901792	A	G	0.891544494372314	0.905617122777602	0.928765031557234	0.893711679146728	0.711699795145774	0.398880098011316
3	61903194	C	T	0.868863464123426	0.960982530620745	0.947832309138927	0.883049800364013	4.38395325298591	0.0362787618383427
3	61904945	A	G	0.232525312006627	0.0553456317869815	0.183712067505603	0.205239641252802	0.718052994972826	0.396783305623627
3	61905238	G	A	0.986270273631339	0.99	0.99	0.986844651492113	0.535302686190311	0.464385991928155
3	61905527	C	T	0.970050295591337	0.901947338253945	0.957971556982437	0.959562440161379	0.011638122224261	0.914090779910471
3	61907965	G	A	0.324304967594681	0.219418850007076	0.310440504923243	0.30815250548619	0.00297278230065121	0.956518303508224
3	6191078	G	A	0.93658881247629	0.968451900504794	0.948096149516237	0.94149572803268	0.129177865568521	0.719285983445408
3	61913221	A	G	0.99	0.989999987727856	0.99	0.98999999811009	5.87410432758842e-07	0.999388479744598
3	6191412	G	A	0.836906382492835	0.846994109902957	0.911606880879442	0.838459892513994	1.20185982982716	0.272950274871593
3	61914321	T	C	0.202308303752321	0.239431278222016	0.35958000835823	0.208025241820654	2.09524255401786	0.147758260501356
3	61915899	T	C	0.824384032038036	0.813120853736737	0.85744445021182	0.822649502579636	0.426345861480833	0.513787447359293
3	61916377	T	G	0.965017533561878	0.989999999996883	0.989999999995632	0.968864833392869	1.06810534405078	0.301373796149608
3	61917827	C	T	0.978229752969196	0.99	0.989999999106857	0.980042371011939	0.928316578759324	0.335300743410558
3	61921784	A	G	0.76561147018119	0.768758862182793	0.829697903344008	0.766096168549437	4.69747795726039	0.0302069122946382
3	61922213	A	G	0.762369254784526	0.759158041509013	0.809818424977882	0.761874727940097	3.03656364661551	0.0814080799377713
3	61922940	G	A	0.50881891901291	0.444853587851282	0.454194993898591	0.498968258014019	1.61861169672553	0.203285475349335
3	61924199	T	C	0.801991628698516	0.787902423028192	0.844201976928101	0.799821891025287	1.93744887659685	0.163945799014104
3	61924445	T	C	0.73089996077886	0.707714970251442	0.5	0.727329472237638	0.544631715369462	0.460519506813595
3	61929886	C	T	0.973816686482618	0.98117771466375	0.977682265803763	0.974950284822512	0.0735495859110269	0.786237006090101
3	61931353	A	G	0.966227111227263	0.912856984233287	0.964060561190705	0.958008111670191	0.055155872443555	0.814322927652845
3	6193356	A	G	0.9408403375629	0.919182246004012	0.892610682415455	0.937504991462832	1.21816121899589	0.269721815591248
3	61934835	G	A	0.982284992776464	0.988391859898611	0.99	0.983225450313274	0.579050499410296	0.446684735677917
3	61935805	T	C	0.678538966240853	0.689057191682252	0.736337461106874	0.680158772958829	0.351944296438499	0.553014569221594
3	61936076	G	A	0.99	0.989999992215644	0.989999998121732	0.989999998801209	-1.61358221781611e-07	1
3	61936651	G	A	0.580402771242585	0.503888440732933	0.48351066135559	0.568619564344099	7.23396627791407	0.00715369879877617
3	61936803	G	A	0.857055081624996	0.841281603237093	0.888764451356159	0.854625965953259	0.960718233312732	0.327005985748505
3	61936843	A	G	0.747358777574621	0.742132844268531	0.79263226792668	0.746553983845483	1.39755147412102	0.237133964195471
3	61938693	T	C	0.955629071652279	0.909227946503801	0.957577856368957	0.948483298379413	0.343247585259636	0.557960625714338
3	61940856	G	A	0.675972760793047	0.641548810575373	0.642116355244671	0.670671472459525	0.172865828928756	0.677577313472351
3	6194124	A	G	0.971752830507489	0.987618075928894	0.970827204372651	0.974196078302385	0.0163659208078111	0.898204877081799
3	61942066	T	C	0.908367122392156	0.809195213240284	0.934413722556973	0.893094648382768	3.47940353194777	0.0621371330492219
3	61942587	A	C	0.955556649777844	0.905349817547256	0.893821087874707	0.947824797614333	10.7470216726541	0.00104447276404482
3	61942816	T	C	0.878720744607323	0.844394398382991	0.90938068337953	0.873434487288776	0.160753790624754	0.688463466360017
3	6194317	G	A	0.99	0.99	0.99	0.99	0	1
3	61947369	C	G	0.970992656067038	0.911022688062014	0.945807828014824	0.961757280994265	0.904667731892336	0.341533196302226
3	61947604	C	T	0.975478455440402	0.956992823795303	0.975279572832692	0.972631668167056	0.0414532098839452	0.838665613554531
3	61948736	G	A	0.901453374407468	0.944343123587797	0.842658632418202	0.908058395781239	0.963967418014336	0.326189309789146
3	61949459	G	T	0.965381782180212	0.951659551734951	0.963483597942262	0.963268558691642	4.11539498467053e-05	0.994881498384907
3	61950139	A	C	0.777157127111926	0.803606881053203	0.729310201186524	0.781230389218883	2.64991033701209	0.103555736992708
3	61950168	T	C	0.806384435724486	0.788354440452689	0.736672741268206	0.803607816452629	5.71773632215759	0.0167943692421172
3	61951683	A	G	0.303932853875642	0.214605148998955	0.265458554933361	0.290176387324632	0.212941458885731	0.644471622958065
3	61951903	T	C	0.863164244486028	0.829441009362016	0.818553801673606	0.85797086627693	1.90993388140556	0.166970603404106
3	61953101	C	T	0.935177759418572	0.828862555954855	0.938594909668118	0.91880521808516	0.2123524372338	0.644929803003089
3	61953317	A	G	0.764591413249479	0.825649667111544	0.819704496405334	0.773994384344237	0.489320021144168	0.484230784303952
3	61954373	A	G	0.781067955460105	0.824593303511161	0.642915978037438	0.787770859059968	4.78612681304822	0.0286898708022043
3	61956588	T	C	0.824314109707181	0.696778710774828	0.760789757042253	0.804673658271598	0.526107401272967	0.468248002081739
3	61956688	T	G	0.99	0.98999999999997	0.99	0.989999999999995	9.90408881512832e-13	0.999999205950961
3	61958023	T	G	0.660100899109568	0.661020057410854	0.643330951105368	0.660242449487966	0.192728994794662	0.660654938535466
3	61959582	T	C	0.561381342322767	0.554075230524139	0.560534338434378	0.560256201105778	5.1811273852171e-05	0.994256872653019
3	61960632	G	T	0.67380912978505	0.697820548547567	0.729498836819682	0.677506888274478	1.77102851083955	0.183254843932546
3	61961005	C	T	0.581995440029966	0.620900149905774	0.565942328695113	0.58798676535084	0.210522843420278	0.646357913040565
3	61964956	A	C	0.588328536502561	0.60560534461303	0.541782115609114	0.590989164951573	0.739522067264586	0.389814020024907
3	61965103	G	A	0.691195431662484	0.599120862011311	0.741442468890249	0.677015947936204	2.19636878384669	0.138336274737926
3	61967036	T	C	0.882273741134371	0.910760587463046	0.904304627273133	0.886660715468987	0.565009179253995	0.452248979504787
3	61967822	G	A	0.99	0.99	0.989999999980924	0.99	-1.67048352670693e-09	1
3	61968016	C	A	0.507975643598269	0.441035596185449	0.506548232933741	0.497666876296695	0.0105472697844933	0.918201151760755
3	61972622	T	C	0.285329973800563	0.5	0.0100000000000242	0.318389157835276	1.76142861317346	0.184446422953535
3	61974949	C	G	0.30778074087824	0.302877156432749	0.286345282173867	0.307025588873634	0.107997262585337	0.742435846205976
3	61977507	T	G	0.474265704524409	0.537116381311911	0.513459013901517	0.483944708749684	0.52902988229103	0.467015002853714
3	61977911	A	G	0.525127397784731	0.437375782879195	0.463424816986018	0.511613649089279	0.0996421641346483	0.752259474325669
3	6197911	G	A	0.667562975836541	0.714470288414758	0.65384593917694	0.674786701973587	0.396277593345982	0.529017951421581
3	6197932	C	T	0.769993800444657	0.81280924374789	0.791881147037846	0.776587378713355	0.291156432955501	0.589480412212345
3	61981197	T	C	0.849913462944194	0.864113764701494	0.842930686431381	0.852100309414818	0.116553040222085	0.732803489064326
3	61981531	A	C	0.500599222079164	0.503182645374109	0.475206677095111	0.500997069266585	0.242827707193164	0.622171213913707
3	61982070	A	G	0.989999999999948	0.989999999999997	0.989999998778188	0.989999999999955	-3.04869698855207e-07	1
3	61982513	A	G	0.510614313457241	0.540020505929285	0.509130647331266	0.515142867097936	0.03720961245572	0.847038904063358
3	61982734	A	G	0.91606101738432	0.905948299500429	0.857079735956179	0.9145036588302	3.46725329654876	0.0625951687922614
3	6198289	A	G	0.99	0.989999997703563	0.989999999621844	0.989999999646349	-3.72042112821029e-09	1
3	61983123	T	A	0.794916081280324	0.781546084648571	0.798682899500414	0.792857101799034	0.0518498852747913	0.81987504180116
3	61983459	A	G	0.789435253067514	0.822051357840117	0.742706847890534	0.794458133202495	1.07338716742657	0.300181616360764
3	61983572	A	G	0.0612605631154774	0.0898151062352016	0.0475257598839087	0.0656579627559149	1.27577921729733	0.258685295945136
3	61983786	C	T	0.609268490599736	0.8297090762581	0.82015887998861	0.643216340791124	3.93447038363858	0.0473060340208009
3	61984268	T	C	0.99	0.99	0.989999999823567	0.99	-4.60592588001005e-08	1
3	61984372	G	T	0.99	0.99	0.989999999928358	0.99	-1.6859813273787e-08	1
3	6198486	T	C	0.99	0.99	0.99	0.99	0	1
3	61986497	G	A	0.964088103906514	0.926062940799768	0.946371815016133	0.958232228788075	0.502041399653671	0.478604519630166
3	61987503	G	T	0.971991119909853	0.924850425909827	0.951839034952829	0.964731453033849	0.31949994881989	0.571908312448698
3	61988298	G	A	0.674568036204654	0.725381858697144	0.647741560957713	0.682393364868497	0.313045953285394	0.57581705380728
3	61989945	C	T	0.900022786826888	0.92092675357095	0.935707372542852	0.903241997705473	0.974073675908502	0.323666312969201
3	61990795	A	G	0.744862273484058	0.76942986101463	0.668133426083245	0.748645681963766	1.96307205402895	0.161185148560559
3	61991787	C	A	0.534518567653978	0.551831409384861	0.517665615358978	0.537184745280534	0.334795174064285	0.562849065254783
3	61993221	T	C	0.968051474617693	0.921691050369388	0.922298162918346	0.960911969283454	3.65928538974221	0.0557575429919071
3	61993536	G	A	0.164482156495864	0.154703771281368	0.150258458711355	0.162976285172832	0.228091994684313	0.632942208783335
3	61993666	A	G	0.812675480079188	0.849396511258476	0.667131896829484	0.818330518880798	6.7669934640362	0.00928591388545499
3	61994002	T	C	0.970473006475218	0.892720872636263	0.877574503691346	0.958499177864019	2.25739145885085	0.132977886440404
3	61995944	G	A	0.969230212872393	0.922027805759684	0.978407926767297	0.961961042177036	0.475804680200504	0.490328794820384
3	61997176	G	A	0.739410561342187	0.704984565494066	0.68858681600547	0.734108957981576	1.91482189259987	0.166428617328548
3	61997367	G	T	0.53734101214621	0.574492667381163	0.665605616744177	0.543062367052393	5.81303977511083	0.0159077740475897
3	6199813	G	A	0.922073699824867	0.847810073537696	0.869367852528769	0.910637101376643	0.658853364779785	0.416965040685966
3	62000317	G	A	0.832182416746972	0.856925854093253	0.846860755190655	0.835992906098299	0.072831628368144	0.787257685578108
3	62000476	C	T	0.767973132713401	0.457699981593463	0.515887840511424	0.720191067440931	5.49348140219165	0.0190874984414317
3	62003802	G	A	0.747139125648848	0.701229893528579	0.727318998688232	0.740069103902326	0.134539894008686	0.713770593217256
3	62004078	C	A	0.553880188760175	0.603160037997187	0.650744463466106	0.561469285542675	4.5864312014831	0.0322260477513933
3	62004175	A	G	0.783735815202055	0.839076212690328	0.704505000307229	0.792258236415249	1.18822763805411	0.275687354406012
3	62004486	A	G	0.931420065537495	0.903166258838696	0.947827906797638	0.92706897930588	1.58058705111834	0.208676153789544
3	62004585	T	C	0.731176050337511	0.726447061242424	0.710867668803175	0.730447786016867	0.495199210639775	0.481617177029931
3	62005655	G	A	0.733448528387573	0.681175960279882	0.596413270667911	0.725398552898988	4.31331055763028	0.0378153027331118
3	62005731	A	G	0.774317290326507	0.736498022244911	0.652468340953805	0.768493123041941	4.17255904178121	0.0410837025965693
3	62006190	C	T	0.626010012470371	0.551886530223287	0.560014555655178	0.61459499620432	0.785625729469571	0.375426094909043
3	62007036	G	A	0.817884564965003	0.846196180710508	0.738193809593067	0.82224455378981	2.26283972365163	0.132510877263563
3	62007307	C	T	0.914118194247551	0.871596651029577	0.90602217829611	0.907569876591983	0.00478332428604685	0.944861003771523
3	62011210	G	T	0.877571781310378	0.874913886418484	0.793542317077053	0.877162465497027	3.45149408434783	0.0631946208186027
3	62011294	C	T	0.888173851726285	0.933137658678664	0.895510519725265	0.895098277996951	4.36317525622507e-05	0.994729664867935
3	62012199	G	T	0.488397610425276	0.529564941816826	0.528977652895378	0.494737379459575	0.896303535842632	0.343774806505469
3	6201267	C	T	0.915415925089743	0.915202569350448	0.915089475815676	0.915383068305892	0.000224904643584484	0.988034716480095
3	62012687	C	A	0.621250095369333	0.628370420064069	0.506492654569773	0.622346625372322	2.70221227327793	0.100209110204915
3	62014241	G	A	0.985499080054028	0.99	0.989999999990744	0.986192221725707	0.397762000476768	0.528247322129594
3	6201457	T	G	0.989999999983056	0.989999999976959	0.99	0.989999999982117	4.26328794722756e-10	0.999983525494235
3	62015120	C	T	0.737376729240741	0.740714324210314	0.685464168507844	0.737890718866056	1.31857452937842	0.250848038387421
3	62015162	G	C	0.713299017547366	0.611794786176212	0.576761909742873	0.697667365916209	3.01851060906759	0.0823190355360141
3	62016422	A	C	0.841658522331004	0.84696872356817	0.857491824657226	0.842476293321528	0.288623733680614	0.591103826805925
3	62020129	A	G	0.99	0.989999999999979	0.989999997680798	0.989999999999997	-9.30213345733501e-07	1
3	62021301	A	T	0.883742439349799	0.933060379788518	0.989999999795629	0.891337402177361	12.900709768407	0.000328457552720147
3	62022834	C	A	0.780614960536925	0.756237368574651	0.788864918301703	0.776860811374735	0.198677407598382	0.655790529056978
3	62023297	A	C	0.912801176855096	0.907083107175524	0.925871597208138	0.911920594124442	0.519703745347781	0.47096808314637
3	62023467	T	C	0.773783757324743	0.729693067258087	0.686995716580874	0.766993791054478	6.43998280176857	0.0111579726628619
3	6202500	T	C	0.424804290307056	0.570163418759476	0.648439918246002	0.447189596088728	6.50481303908788	0.0107582875501592
3	62026680	T	C	0.625982311017147	0.697979235990688	0.625191180815977	0.637069837463072	0.131609544741872	0.716769010474513
3	6202739	G	A	0.875752470738408	0.788806625099522	0.99	0.86236281051002	0.977220128409316	0.322886076662168
3	62027634	C	T	0.850161718911407	0.907747317339296	0.924442845734705	0.859029901069302	2.551920882023	0.110160249038436
3	62027804	C	T	0.0822339451669764	0.117309962716439	0.0688395771956776	0.0876356518695936	0.821045637759206	0.364874623235727
3	62028657	C	T	0.44310911486352	0.625049125616638	0.61362968910343	0.4711278765195	1.27179943492303	0.259429378403709
3	62029838	C	A	0.370946497026978	0.396777782663593	0.393195116365299	0.374924515015017	0.322670844993146	0.570006968639343
3	62029843	C	T	0.466922763236602	0.506273868235993	0.530189295249454	0.472982833406508	3.00161035241162	0.0831817995154542
3	62030649	G	A	0.113627159634224	0.165218228215268	0.0926753891156669	0.121572184195705	1.20566781931925	0.272191799505295
3	62030718	G	T	0.877826506738649	0.886937536616558	0.840524806893813	0.879229605339847	2.73380432405392	0.0982450076368811
3	62030767	T	C	0.880992405896522	0.922949362800472	0.922866445147095	0.887453777259731	3.12026474840906	0.0773242195814741
3	62030849	C	A	0.11082274369593	0.232235516261109	0.101529694947435	0.129520310670967	1.1864823105004	0.276040266005068
3	620311	A	C	0.905530773430297	0.886290279630577	0.99	0.90256773738514	1.08515497618535	0.29754720818876
3	62031531	A	G	0.91804571732342	0.852819163981077	0.771718193423297	0.908000828108699	4.18723223228769	0.0407295416212538
3	62032584	C	T	0.265984453013321	0.340744135039141	0.305376957070414	0.277497444045297	0.580150282738839	0.446253420927883
3	62032616	G	A	0.252216701886454	0.318704204041138	0.258644088545226	0.262455777218275	0.0111744923093658	0.915812865498899
3	62033353	C	T	0.858584236237726	0.855264707061276	0.842893218236218	0.858073028744552	0.347606395953943	0.555471228691766
3	62034679	C	T	0.929844170690202	0.872958419591354	0.813250702771973	0.921083765020979	2.96071645364744	0.0853101320289839
3	62034833	C	T	0.692660046337186	0.701701587463153	0.64996770889052	0.694052443670585	1.36666818626838	0.242385161256945
3	62035367	A	G	0.454795836955868	0.537336224295357	0.54925160289184	0.467507056606149	4.06247012560236	0.0438463172925219
3	62035417	A	G	0.989999999999931	0.989999999999993	0.99	0.98999999999994	2.41076433044511e-11	0.999996082423914
3	62035492	G	A	0.376706628183785	0.533016918191704	0.442581550739176	0.400778412845005	0.357215192918467	0.550056928537761
3	62036724	C	T	0.837809141707277	0.82537400262796	0.834566591761048	0.835894130289062	0.00263233751187146	0.959081439562918
3	62037379	A	G	0.908655756812302	0.99	0.99	0.921182770263207	3.68942635432775	0.0547584460619892
3	62037638	C	T	0.468224118013522	0.567643965954821	0.517233847766328	0.483534774596482	0.636817006388331	0.424865760995291
3	62038177	G	A	0.90028647373412	0.888009947515318	0.934550282275398	0.898395888696424	2.8817201520449	0.0895902703930252
3	62040007	C	T	0.288969051918175	0.393351865921354	0.240554636157388	0.305044005274665	0.816465904514491	0.366215482681377
3	62041021	A	C	0.99	0.99	0.989999999896781	0.99	-3.02974186876655e-08	1
3	62041883	T	C	0.568834040663904	0.646553772887777	0.572383033261137	0.580802879426381	0.0655266360970767	0.797964959847026
3	62042825	T	C	0.78781830714633	0.818386528076216	0.705921815346559	0.792525813169533	3.48806132100282	0.0618129335023948
3	62043111	T	C	0.898549598919491	0.949120787319227	0.897530517039656	0.90633756193305	0.169689856310873	0.680387589361409
3	62044236	A	G	0.901722089657449	0.879219261736348	0.872134219021386	0.898256654157599	1.39266352333891	0.237955808858031
3	62044326	G	A	0.494621635968243	0.581044720497609	0.491225799222691	0.507930790985765	0.140572399509703	0.707712631579669
3	62044573	C	T	0.989999999999999	0.989999999999983	0.989999999663041	0.989999999999996	-1.22962884871453e-07	1
3	62044608	C	T	0.163785114792659	0.171937317110445	0.137858235865005	0.165040553949598	0.762516956838245	0.382541993473033
3	62047076	T	C	0.944697288783744	0.9291857242846	0.972444205627854	0.942308507850876	2.43567978156734	0.118602470169096
3	62048629	A	G	0.883804445921227	0.925438107890604	0.893018505903075	0.890216029864511	0.0202650786399386	0.886799237211005
3	62048657	G	A	0.217455060043249	0.264253340655603	0.264335672189501	0.224661995257552	1.66839861577374	0.19647316401875
3	6204928	T	G	0.925478130326669	0.887984811776383	0.907120049438131	0.919704159269925	0.304265136151021	0.581220836188094
3	62050001	T	A	0.580883362639103	0.821339991315108	0.754408847321585	0.617913683455208	1.98244635328107	0.159132925607077
3	62050279	T	C	0.596130337442042	0.468220762500362	0.596156286381237	0.576432262901023	0.149701182720241	0.698821082460589
3	62052829	G	T	0.130978403493237	0.146938035202988	0.142812247337396	0.133436186776539	0.168520758213255	0.681429816500476
3	62053586	A	G	0.221369862142256	0.243355744913782	0.244040884463283	0.224755688089071	0.318627519575841	0.572433625118753
3	62054047	A	C	0.193776613658653	0.198530264819182	0.24272538527068	0.194508675937374	2.96173713360096	0.085256299894867
3	62054596	A	C	0.925344575770064	0.938685577996701	0.832957062599651	0.927399090112966	3.57603055781223	0.0586190656843004
3	62054808	G	A	0.171099657747028	0.143820190591173	0.184278049763932	0.166898619805027	0.280305304626176	0.596501179087737
3	62055170	C	T	0.71520877890192	0.79827314369834	0.748940262005925	0.728000691080569	0.221356687305244	0.63800812942127
3	62056869	A	G	0.51860148642283	0.405143720933134	0.509199997302091	0.501128990537417	0.0667266835917848	0.796163744416064
3	62056891	G	A	0.408863468174921	0.339087995839654	0.378344462700298	0.39811804543529	0.374262200486052	0.540690120732002
3	62057015	G	A	0.989999999999999	0.99	0.99	0.989999999999999	3.21043556931066e-13	0.999999547912977
3	62057976	C	T	0.911921947724336	0.901610625380293	0.928825499183383	0.910334004083353	0.506927827384356	0.476471808915051
3	6205835	C	T	0.989999999999995	0.99	0.99	0.989999999999996	1.94199877084772e-12	0.999998888103055
3	62058602	T	G	0.99	0.989999999999996	0.989999999765473	0.989999999999999	-5.48932695718234e-08	1
3	62060870	T	C	0.99	0.99	0.989999999994932	0.99	-1.91743002086592e-10	1
3	62064769	A	G	0.841238404869458	0.892187331366228	0.813525705182848	0.849084539549961	1.49631044633486	0.221239933887643
3	62064925	C	T	0.862042084349277	0.904108063725707	0.792467641522417	0.868520245173248	1.73311392280985	0.188013708895477
3	6206636	C	T	0.78682269178345	0.820776232358354	0.769465455563926	0.792051537031985	0.640045799365609	0.4236942130417
3	62067956	G	C	0.251377093314739	0.25582553676893	0.316261104748985	0.252062153606684	1.2818112049405	0.25756254383348
3	62068412	A	T	0.814172389413276	0.850489220397139	0.773686467846156	0.819765181384791	2.92844304892445	0.0870313876179969
3	62070296	A	C	0.838817197464244	0.869035367902769	0.821605141173629	0.843470795711777	0.760806307819894	0.383076308432145
3	62070329	C	T	0.99	0.989999999999951	0.99	0.989999999999992	3.77383553686616e-12	0.999998450000542
3	62070553	A	G	0.767047659025467	0.786226189362301	0.768493800129629	0.770001152697339	0.00183608867128452	0.965821420993518
3	62071090	T	C	0.802102209887452	0.823439738554261	0.777897127444216	0.805388189302141	0.755711951971786	0.384673796714284
3	62073316	C	A	0.812411704212086	0.795021621391686	0.757064661804092	0.809733631457744	1.25265972271722	0.263045092028381
3	62074171	G	A	0.492064282075488	0.433972100139284	0.587416856548785	0.483118086057312	5.99172024849761	0.0143731788250415
3	62074372	C	T	0.963509594423277	0.960637333077616	0.989999999954783	0.963067266176045	1.86078477475663	0.172534253329226
3	62074509	A	G	0.984426674902318	0.961590755878924	0.987048027785977	0.980909943372716	0.180519895086226	0.670926831135862
3	62074615	G	A	0.905003223605304	0.794181638328303	0.83173053733917	0.887936699472646	1.92952793205367	0.164810100750259
3	62075720	T	C	0.99	0.989999996750527	0.989999999847072	0.989999999499581	4.03708199469542e-08	0.999839685116539
3	62076076	G	A	0.81251023706881	0.841867046598829	0.763578570935243	0.817031185736433	3.01169613519954	0.0826657487017059
3	62078680	A	G	0.877461914048879	0.916645244903371	0.845520264591598	0.883496147000471	2.3404764879906	0.12605099229327
3	62079016	G	A	0.819046499704514	0.847342048552618	0.778693323314946	0.823404014227122	3.00577085545738	0.0829685022236795
3	62080370	A	G	0.973619498281934	0.984090524824149	0.952158253188425	0.975232036369435	3.78377044882723	0.051751919731208
3	62080706	A	G	0.982769381576699	0.964518497303118	0.99	0.979958745398567	1.29829518635272	0.254524862368462
3	62081495	T	C	0.984715720582862	0.969697840311029	0.989999999953284	0.982402967020999	1.77858781347624	0.182322830460088
3	62081966	G	A	0.891943925810223	0.87589702627627	0.856307427211158	0.889472703281994	2.5707039541208	0.108859279699812
3	62082416	T	C	0.24828091784178	0.207886081554998	0.170437409883113	0.242060113053616	1.62870794737408	0.20188185074989
3	62082654	T	C	0.32278907743645	0.332060878453105	0.26363320633106	0.324216934793015	2.48977007490944	0.114588463791845
3	62086433	G	A	0.285847947432807	0.255965245418005	0.150517733974359	0.281246011322528	8.07948472792299	0.00447691735130306
3	62087380	T	G	0.915218520628358	0.897064581655522	0.907698395633821	0.912422814026541	0.0605458775954785	0.805635229793524
3	62087542	G	A	0.353110258101523	0.367057155255679	0.299949443163051	0.355258080263263	2.14644106493322	0.142900800185254
3	62088881	T	C	0.712034329708774	0.764820158074226	0.759682692139366	0.720163347277053	1.84703104796292	0.174129096261602
3	62089804	G	A	0.258384796049101	0.260853071987125	0.206577713996274	0.258764910543557	1.63476964184416	0.20104460727978
3	62090455	C	T	0.288485880363573	0.25682256222511	0.213968282965493	0.28360972937025	6.25539627545859	0.0123815547811391
3	6209095	A	G	0.623206478671234	0.635527267592142	0.714082685640967	0.625103880165054	3.02371908486251	0.0820550922682828
3	62091093	A	G	0.276215417316686	0.338915697413491	0.207479969988398	0.285871260451594	1.27484253025871	0.25886018648773
3	62091142	A	G	0.223613983568936	0.230623828761634	0.182218349290882	0.224693499728611	1.18745994682361	0.275842514484212
3	62091214	A	T	0.210264246696678	0.245355167734923	0.154469598058195	0.215668248536568	1.43776024074487	0.230502126292403
3	62091311	G	T	0.920148409600567	0.901778639724237	0.933151789916277	0.917319465039612	0.301822013693842	0.582742430136706
3	62091676	C	T	0.335808618277619	0.319236240365088	0.39307676651627	0.333256472079089	0.338189875414948	0.560875928217914
3	62091938	T	G	0.312352085796929	0.331107010567285	0.278069179729401	0.315240344211564	1.20674578985737	0.271977568850459
3	62092843	A	G	0.15953547022662	0.191186387819087	0.185125826305645	0.16440971153586	0.284209313370325	0.593955462764834
3	62095399	A	G	0.924119516302145	0.913360674763878	0.91680039840272	0.922462654705251	0.0953990211530519	0.75742245724737
3	62095691	A	C	0.939488275648645	0.953303404419978	0.959195492537314	0.94161580547943	1.02275405300745	0.311866629633032
3	62096091	C	T	0.859221538992291	0.849409312804309	0.83474580457432	0.857710456159342	0.115590914263235	0.733866590258916
3	62100823	A	C	0.99	0.99	0.989999999970223	0.99	-1.40539817649753e-08	1
3	62100840	T	C	0.219991204033875	0.251037914348511	0.21171078893638	0.224772397422329	0.226474793031223	0.634150126164963
3	62101868	G	A	0.255467650124029	0.251025600401001	0.18349158250401	0.254783574466683	7.06207444003824	0.00787327772388504
3	62101898	G	A	0.99	0.989999999999972	0.989999999999992	0.989999999999996	-1.32614070575447e-12	1
3	62104718	C	T	0.942002046593282	0.936919458762585	0.973456755850927	0.941219328067354	0.833291493513464	0.361322482894437
3	62104989	G	A	0.989999999999978	0.99	0.99	0.989999999999982	8.34188667045395e-12	0.999997695523922
3	62105195	A	G	0.99	0.989999996747031	0.989999998163711	0.989999999499043	-3.285352200678e-07	1
3	62107830	G	A	0.56264926238099	0.567861040106457	0.579431222144354	0.563451876150712	0.1418687831037	0.706430211892426
3	62107909	G	A	0.989999999904526	0.99	0.989999999989202	0.989999999919229	3.24156387652646e-09	0.999954572655207
3	62108081	T	C	0.620059597213928	0.653085966303487	0.681522321062333	0.62514565805372	2.04228311017516	0.152979887406111
3	62108226	C	T	0.73518809934212	0.69837043876422	0.675583200144693	0.729518179613123	2.52879933026115	0.111785246400379
3	62108774	T	G	0.989999999999966	0.99	0.98999999593542	0.989999999999972	-1.35067014678547e-06	1
3	62108842	C	T	0.944833634968353	0.897173442704573	0.9203665202396	0.937493965359731	0.960074782065836	0.32716803722283
3	6210929	A	G	0.959477980918968	0.99	0.989999999753252	0.964178371857447	4.6186242244125	0.0316265951982345
3	62110626	G	A	0.9398249719432	0.942102219109106	0.909986868551811	0.94017566800675	2.46308628354639	0.116549576641517
3	62112141	G	A	0.817561458944354	0.99	0.829919189014608	0.844116994266924	0.0204333836027296	0.886333313140486
3	62113061	G	C	0.925658310052759	0.86975771093012	0.90437595354611	0.917049617787873	0.388854201755888	0.532902297553665
3	62113277	C	T	0.911069092730042	0.904132416011978	0.891354060272692	0.91000084451546	0.774678721135292	0.378773532891818
3	62113988	T	C	0.99	0.99	0.989999998251676	0.99	-5.63575763033643e-07	1
3	62114109	T	C	0.935619643290787	0.858134091507075	0.900963073362273	0.923686868316095	0.784991922442175	0.375618767193716
3	62114219	G	A	0.894531691232366	0.896727278652474	0.914815046642466	0.894869811695062	0.476896324266688	0.489831527736422
3	62115911	C	T	0.99	0.989999924267067	0.99	0.989999988337128	4.8055219264444e-06	0.998250918705597
3	62115913	A	G	0.989999999999989	0.989999999999982	0.99	0.989999999999988	5.0003058572989e-12	0.999998215821316
3	6211640	G	A	0.784804638340681	0.795002801401147	0.862031650797131	0.786375155451993	8.51663692064318	0.00351914231381536
3	62117185	T	G	0.520171825980071	0.582357372315045	0.622442627260677	0.529748400115657	4.30503070675975	0.0379998092564337
3	62117466	G	A	0.673360754173314	0.71026459177334	0.6448871341024	0.679043945163718	0.703193952246475	0.401712556703343
3	62118490	G	T	0.743149369113138	0.837407701920847	0.860042131857579	0.757665152365526	5.82647873097829	0.0157866920466659
3	62124478	G	A	0.912903246343819	0.92126695569795	0.923914517239811	0.914191257584355	0.26612330580066	0.605944227362527
3	62129044	A	G	0.934151768344142	0.935612687349736	0.8869031855411	0.934376749871003	6.00230546784305	0.0142871966633134
3	62131691	G	A	0.757402070373885	0.754501710339169	0.779545381337783	0.756955414928539	0.625146003724003	0.429141402055418
3	62133323	G	A	0.99	0.99	0.989999999994613	0.99	-1.7336129127363e-10	1
3	62133492	G	A	0.956655314607421	0.891809568072277	0.960019006566457	0.946669069641008	0.695813440023906	0.404194024977349
3	62134802	T	C	0.773293856037188	0.792721269562586	0.788888687524484	0.776285677720099	0.212545641529174	0.64477943108213
3	62137083	G	A	0.890718893407322	0.780854200494095	0.842969993379674	0.873799730698685	0.120145860322815	0.728876346092807
3	6213788	T	G	0.971906500375386	0.989999998938288	0.989999992364034	0.974692899154073	2.93131371576733	0.0868767720817891
3	62139084	A	T	0.99	0.99	0.989999999017215	0.99	-2.89960236205977e-07	1
3	62142304	T	C	0.99	0.99	0.99	0.99	0	1
3	6214322	C	A	0.684093131231731	0.642796654751238	0.67186316766649	0.677733473853735	0.00777279023821028	0.929746783411678
3	6214387	A	T	0.570834936571214	0.199316360455749	0.666997076784936	0.513621075849432	0.679521125931178	0.409751671448413
3	62144721	C	T	0.978418091600449	0.975621345615626	0.989999999895019	0.977987392718786	0.98646513996152	0.320607862541685
3	62150568	C	A	0.99	0.99	0.99	0.99	0	1
3	62151448	C	A	0.989999996120844	0.989999996697151	0.989999999818423	0.989999996209595	5.32382836621849e-07	0.999417827018734
3	62153396	T	C	0.79950959079811	0.886079513093956	0.824001602538028	0.81284135883167	0.207012922227541	0.649118787404007
3	6215390	T	C	0.538199340779793	0.568908712060258	0.50509386416588	0.542928583956985	0.662861672803309	0.415551479403856
3	6215542	T	C	0.549706643667784	0.601089114880568	0.573739194510032	0.557619544234553	0.148043653268356	0.700411967601976
3	6215556	G	A	0.875108960043467	0.865408239258806	0.886122072611587	0.873615049042629	0.23479493126769	0.627991028369676
3	62156255	T	G	0.896287819854543	0.846430427941206	0.936488722561397	0.888609781499889	0.89640833163371	0.343746598496065
3	62157497	A	G	0.777617739292993	0.889868558674499	0.821394232665867	0.794904365477745	1.11960718463232	0.290003052966167
3	62158418	T	C	0.849501979476236	0.889676396745531	0.841560635390732	0.855688839735708	0.0406900277085305	0.840137429835269
3	62160215	C	T	0.94281713198561	0.945833629739416	0.944491458245138	0.943281672639696	0.00525852930820121	0.942191497512709
3	62161615	C	T	0.90190553401939	0.834691716637204	0.868941059897355	0.891554606142533	1.10910783033444	0.292275968651261
3	6216211	C	T	0.531669276837134	0.525996579167525	0.533255411783763	0.530795681396014	0.00355358421197247	0.952464703050029
3	62164939	T	G	0.949972614243183	0.95529910550901	0.930976647350757	0.95079289389812	1.60676925822798	0.204946540085476
3	62166837	T	C	0.871891619593095	0.936039494770859	0.821296309259926	0.88177039237047	2.21336378691859	0.136820052532995
3	62167361	A	G	0.952714845574662	0.9899999999983	0.932743603377603	0.958456759355903	0.230830195468683	0.63090893320712
3	62171596	G	A	0.807422246195164	0.897700190555814	0.82253723765292	0.821325049626704	0.00194986525464114	0.964779035540649
3	62174532	A	G	0.83038412894347	0.906711747800072	0.883267860298887	0.842138582247386	1.48172230746165	0.223505245640597
3	62178484	A	G	0.99	0.99	0.99	0.99	0	1
3	62182656	C	G	0.0933410824398392	0.122787563593293	0.113547165300359	0.0978758405374711	0.629262944635018	0.427625799563833
3	62183621	C	T	0.962128516628622	0.989999999707976	0.99	0.966420725022843	2.15892633562096	0.141743701479294
3	62185175	C	T	0.989999999999998	0.985940732476214	0.986822406595222	0.989374872801335	0.0956326306170173	0.757134967792309
3	62185364	C	T	0.989555498914919	0.99	0.966626539770275	0.989623952082021	4.30837554541173	0.0379251602293134
3	62187928	C	T	0.975870253927322	0.95768613362196	0.964948585676571	0.973069899400297	0.291757999396832	0.589096159270752
3	62188720	A	G	0.979375949423741	0.952507067945591	0.9709788175212	0.975238141676106	0.111561143384115	0.738373748577597
3	62189189	G	A	0.807614732190741	0.845178497184343	0.883781351153663	0.813399551999756	8.03394867661491	0.00459086483173839
3	62190241	A	C	0.88281632171462	0.972287803317596	0.899625857848731	0.896594929881478	0.00488478841539751	0.944280208541059
3	6219093	C	T	0.609880429085304	0.747531010055456	0.438993333232715	0.631078618554708	10.1445556650435	0.0014472804499335
3	62191458	T	C	0.99	0.99	0.99	0.99	0	1
3	62192106	G	A	0.972650523226455	0.986479967543697	0.957655963326499	0.97478025765131	1.77215345132693	0.183115796873665
3	6219326	T	G	0.522427365749088	0.551696885208432	0.444187455363027	0.526934871745827	1.18340200451001	0.276664501755911
3	6219430	G	A	0.500854293562181	0.534125379343889	0.465532589425456	0.505978040772564	1.01772590125193	0.313059039733616
3	6219615	T	C	0.502664217864507	0.533676717092061	0.560048720451693	0.50744014274555	1.45063177087836	0.228426606585746
3	62198335	T	C	0.821272381995368	0.916374526404286	0.827187910632034	0.835918112234341	0.138413216817131	0.709863612927335
3	62199471	G	T	0.608028150019275	0.656683869377447	0.60024232028524	0.615521130800434	0.160002614567691	0.689154109622733
3	62199947	G	A	0.99	0.99	0.989999999999993	0.99	-3.96268468800208e-12	1
3	62205419	C	T	0.99	0.98999999999999	0.99	0.989999999999998	4.37500533464884e-13	0.999999472248647
3	62206239	T	C	0.931263205734123	0.901924480759328	0.945560349374837	0.926745042088004	1.00197951184649	0.316831997555712
3	62207223	C	A	0.959569727411516	0.965181320028607	0.966728280010815	0.960433912674548	0.110706066154102	0.739341717061606
3	62207566	A	C	0.791015034849039	0.751231509928506	0.759429469084001	0.784888372011277	0.746317090231831	0.387644772739233
3	62208490	G	A	0.99	0.99	0.989999996937911	0.99	-6.98586669790058e-07	1
3	62208605	A	G	0.99	0.99	0.989999999936117	0.99	-1.1647303133457e-08	1
3	6221030	G	T	0.989999999998744	0.609230643280252	0.5	0.931361519064096	3.19446116893754	0.0738881157008907
3	62212162	T	G	0.902164808815183	0.774584966417949	0.706381377647706	0.882517513086009	4.44554593931189	0.0349924002644534
3	62217521	T	C	0.989999999999359	0.879609962456269	0.836529347391007	0.972999934217723	2.20106887770608	0.137915076763718
3	6221922	T	C	0.58650813342009	0.541426949806791	0.512261945338766	0.579565631143642	0.584420994185122	0.44458463114712
3	62221041	A	G	0.873815911652564	0.824236748979532	0.835321573775297	0.866180720600917	0.493155941302025	0.48252287875815
3	6222257	A	G	0.99	0.989999999999979	0.989999997071294	0.989999999999997	-8.75816163996796e-07	1
3	6222426	C	T	0.526613035668362	0.564743314091736	0.612012175743616	0.532485098545561	2.06887012051003	0.150332859468356
3	62225752	G	T	0.972299015358663	0.935227658562997	0.989999999994613	0.96659002641213	0.762172321744481	0.382649553984607
3	6222801	A	G	0.461469953177056	0.399832206296028	0.5	0.451977740157378	0.0654188020781196	0.798127671436208
3	62231319	A	G	0.913550616964891	0.924422778855959	0.915058347295629	0.915224929896115	2.43942565723973e-05	0.996059220916231
3	6223313	A	C	0.662813028523411	0.628295335708698	0.618063704280027	0.657497303829945	0.921533680900392	0.337072599728547
3	62233769	A	G	0.797722879168604	0.780224379017779	0.779950474319987	0.795028110145377	0.131502359018616	0.716879399209321
3	62234885	G	A	0.886939150085595	0.78631975542453	0.99	0.871443763307791	3.6015067740798	0.0577272270072566
3	6223591	A	G	0.989999997405562	0.99	0.99	0.989999997805105	6.33132793591193e-07	0.999365126177993
3	62239596	T	C	0.798039182773674	0.980276401280943	0.846498302695312	0.826103714423794	0.186367587986263	0.665957196002681
3	62241206	A	T	0.955024697104747	0.948981072198762	0.940956517315728	0.954093978869226	0.72451279164446	0.3946676094105
3	62244362	A	G	0.797590061158554	0.784305751233533	0.741829414305889	0.795544277430101	1.83871067174071	0.175102139604313
3	62244444	G	A	0.831119686287625	0.897250909444089	0.876387471923091	0.84130389465372	2.12879792129974	0.144554079797296
3	62244570	T	C	0.760623590514636	0.844189448515563	0.812325394798987	0.773492732646779	2.42059376651785	0.119749533059161
3	62246422	A	G	0.584009072994025	0.568341546573988	0.520092833095635	0.58159627392534	1.28467397068997	0.257031794972002
3	62247693	T	C	0.99	0.989999996574056	0.98999999975976	0.989999999472405	4.92933107426321e-08	0.999822852897995
3	6224872	A	G	0.496161263547738	0.505396553096751	0.46113099294023	0.497583498138286	0.593987839900781	0.440881175711217
3	6225539	C	T	0.402775697798404	0.520877890816459	0.395378079444698	0.420963435523184	0.142742401506668	0.705569772761627
3	62255924	T	G	0.99	0.989999997146811	0.989999999719302	0.989999999560609	2.23147543152401e-08	0.999880811016839
3	6226057	G	T	0.420993452775461	0.465516885697289	0.44158432057673	0.427850061445422	0.0898911060464535	0.764315637382541
3	6226212	C	T	0.973030934199187	0.99	0.988706959969721	0.975644170332512	1.50861199397704	0.219351005992463
3	62263047	T	C	0.929491215223443	0.919687176464259	0.897850558985558	0.927981393254529	2.42487130861134	0.119423048888939
3	62264720	A	G	0.364648510766885	0.494437388946722	0.272599700475128	0.38463599800658	1.89567495759271	0.168563228876502
3	62264951	T	G	0.919477296038592	0.897569041899825	0.956446734242872	0.916103424901221	0.661871621800863	0.415899967031441
3	62266799	C	T	0.626181270083667	0.587247802182949	0.5	0.620185516026956	0.420073774229659	0.516900234657299
3	62270556	G	A	0.539139153038744	0.580194173932156	0.509013934026664	0.54546162625633	1.14492414225865	0.28461423077381
3	62271416	T	C	0.611599668726689	0.655611788963908	0.625131240078812	0.618377535243221	0.00337597824268138	0.953666450198199
3	62272079	T	C	0.412037504661423	0.392899476376591	0.361133585380821	0.409090248305559	1.10153108688236	0.293930340139853
3	62273465	C	T	0.99	0.987217990282603	0.962817979643079	0.989571570503521	4.66540687994146	0.0307761304514585
3	62275613	G	A	0.528484614243697	0.533552100333995	0.470156022736575	0.529265007101603	0.73494355223876	0.391285468933528
3	62281436	A	G	0.721720753273018	0.768784622622661	0.767400066251406	0.728968589152863	1.12712540986843	0.288389325726292
3	62285124	G	A	0.84479080113938	0.850542127293999	0.887215249926936	0.845676505367191	1.62047980367193	0.203024898785502
3	62286492	C	T	0.975035074450772	0.976438085518003	0.97606109029443	0.975251138155126	0.00315265064926687	0.955223531578646
3	62296870	T	G	0.685293503038697	0.82459044656867	0.715284765882359	0.706745232342312	0.0391460924424835	0.843159518483216
3	6230553	G	T	0.920624977832083	0.989355694985976	0.978670732271574	0.931209508273782	2.44844252262866	0.117641542660719
3	62309701	G	A	0.615283070458336	0.538459302031786	0.750503761272623	0.603452210120647	0.452160753919759	0.501310628882905
3	62314618	G	A	0.668560857458479	0.60276718129332	0.651569500163233	0.658428631329044	0.0186899499176509	0.891259082953109
3	62316394	T	G	0.945168648051652	0.909858340321515	0.875752546206714	0.939730860661211	0.524412924638357	0.46896530042371
3	6231998	C	T	0.881652344046762	0.909910539159753	0.87344956465553	0.886004106094162	0.110507087268221	0.73956756114604
3	62323907	C	G	0.790245652419621	0.764734528711566	0.73221372889914	0.78631693936858	1.84416229147459	0.174463883764176
3	62324103	C	A	0.556007350130931	0.730188976451532	0.679865696189213	0.582831320584303	3.09045283619694	0.0787528890827179
3	62339692	G	A	0.99	0.989999999979553	0.99	0.989999999996851	8.91529957737697e-11	0.999992466305032
3	62341014	T	C	0.270324175620917	0.294930365159353	0.243247176700053	0.274113528809836	0.99214742689582	0.319218090401289
3	62341044	C	T	0.751624840597567	0.800082521086153	0.76585444285478	0.759087323392809	0.0579345986891793	0.809790684197192
3	62341282	G	A	0.976548540127869	0.930407287157948	0.947378613750866	0.969442787170501	1.0717409311763	0.300552541571017
3	62344960	C	T	0.729931099102644	0.76178910059845	0.760878006767724	0.734837231332998	0.549201008582254	0.458644345460907
3	62348907	A	G	0.989999998481437	0.99	0.989999999483956	0.989999998715296	1.30278781119706e-07	0.999712010339805
3	62352633	C	T	0.99	0.99	0.989999998241444	0.99	-3.82398390436933e-07	1
3	62354425	G	A	0.32336901446933	0.38081022326042	0.417069804220072	0.332214960623158	2.22769463013151	0.13555597385625
3	62354964	G	A	0.817101132395579	0.894278011061991	0.787693647749563	0.828986371710207	0.43454706247477	0.509766167177648
3	62360371	T	C	0.878468176857164	0.859284175830165	0.919130438188903	0.875513840699006	4.14070105693198	0.0418638282004698
3	6236038	T	C	0.606011589817336	0.560827010090821	0.588122713529641	0.599053164539453	0.0563599025557692	0.812344623066533
3	62362851	C	A	0.907216948055432	0.947173610178169	0.958124886187206	0.913370274022334	4.98510488213704	0.0255664352524946
3	6236442	A	G	0.714446562553738	0.704599616027528	0.616710556143584	0.712930132788701	9.28641403008165	0.00230859644605781
3	62366487	G	T	0.936740089567624	0.950715226815684	0.955451693507989	0.938892260703825	0.940115265034733	0.332248200203641
3	62371558	A	G	0.865485697161107	0.862959794090044	0.915050553382266	0.865096708088163	4.66215818504326	0.0308344108364451
3	62376645	G	T	0.353063588560213	0.428403188563247	0.280828277631979	0.36466588696068	1.70394505013398	0.191772857709395
3	62376859	A	G	0.601178848797457	0.646104980822101	0.572593694021747	0.608097473129252	0.951841940985502	0.329250889857818
3	62379483	A	G	0.784813069772375	0.69462685610866	0.804271637050881	0.770924392868163	1.16305184276782	0.280833513148381
3	62382372	A	G	0.176262886677059	0.250872878149715	0.196198430774562	0.187752825363848	0.0659722213332389	0.797294120988703
3	62382408	T	G	0.989999994471987	0.99	0.989999999887786	0.989999995323301	6.41103802036636e-07	0.999361142215124
3	62389294	G	A	0.983446929746629	0.984055874459791	0.988848207974825	0.983540707232456	0.296451954229815	0.586115324279009
3	6238978	T	C	0.700765341999903	0.724418204204049	0.638797069234745	0.704407882779342	2.84704075518452	0.0915422944570501
3	62389806	C	T	0.986969639058967	0.986945890126558	0.989999999941119	0.986965981723376	0.310215529145274	0.577547958167252
3	62390589	T	G	0.22479046705939	0.268997056306364	0.265348953341702	0.231598281803424	0.382769880025298	0.536124558730053
3	6239264	C	T	0.99	0.989999998009637	0.99	0.989999999693484	8.45807857622091e-08	0.999767953024022
3	62394268	T	C	0.702669206190054	0.743997758399545	0.687160635510455	0.709033803230315	0.159625087935509	0.689501923894685
3	62394559	A	G	0.633076636585216	0.58044403868884	0.696591003550682	0.624971216509174	2.73194903525251	0.0983591836763123
3	62395133	G	A	0.989999997964759	0.989999999565526	0.99	0.989999998211277	1.48378237991379e-07	0.999692655705401
3	62397283	C	T	0.716684317600652	0.674333266985534	0.774449032326776	0.710162255805924	3.21766077471852	0.0728476634539993
3	62400329	G	A	0.791750053980125	0.733979600484061	0.856459824620126	0.782853404141731	7.57206397529638	0.00592798625199832
3	62402895	G	A	0.88530911737022	0.786770007736573	0.881602326086478	0.870134094486639	0.104768420770679	0.746180690265443
3	62404892	A	G	0.542344007809933	0.525644882822361	0.621468064645102	0.539772342561847	6.84599317195546	0.00888402966641908
3	62406217	G	A	0.88503166611158	0.874091176690669	0.880710119074976	0.88334683074076	0.0184194604964252	0.892043969957312
3	6240746	A	G	0.705120523747241	0.710010567220521	0.66319942993414	0.705873590442126	1.44119858740837	0.229945481410903
3	6240771	T	C	0.670687750787682	0.704954434001538	0.667090677679749	0.675964820002615	0.0499197708084203	0.823202937331673
3	62417781	T	C	0.875782737092869	0.801778984528581	0.90224310280752	0.864386159197969	1.72266670912019	0.189350142554453
3	62419093	T	C	0.737900823446643	0.754440995996373	0.805054534725296	0.740448010019301	4.27491088651739	0.0386789919918202
3	62421292	A	C	0.845773693611637	0.896941578799202	0.913643088399278	0.853653547930522	0.442875213774337	0.505737966817449
3	62423076	T	C	0.736817253882342	0.567538268490141	0.607063899068418	0.710748290131943	2.35595516494493	0.124805420095824
3	62426240	G	T	0.627516775416686	0.644178873587467	0.597610483694421	0.630082738534986	0.143980118546771	0.704355863725232
3	62426931	C	T	0.159779798635852	0.109712275010973	0.207679805526632	0.152069399997621	0.746651954693497	0.387538316364755
3	62427019	G	A	0.969180174108504	0.971173967879253	0.927314122336797	0.969487218349199	3.41341658756338	0.0646684252359836
3	62429584	A	C	0.575880013860034	0.557734052960657	0.498546209969524	0.57308553588153	5.54408621624212	0.0185432358874112
3	62431415	T	C	0.186248623682775	0.188570214845407	0.0308305207319034	0.18660614872182	8.38499339823979	0.00378331584791142
3	62432708	A	G	0.892190987203675	0.932266073771649	0.983513386643309	0.898362550535143	16.2289256590454	5.61305006424098e-05
3	62433040	C	T	0.677258260543871	0.590524539650627	0.612785014854824	0.663901267526312	1.99816321339756	0.157489954391797
3	62433496	C	T	0.370517426667118	0.301622119568601	0.42278554889757	0.359907549373947	0.600470880840223	0.438398420093247
3	62433911	C	T	0.68616357518022	0.595293166823186	0.537602618513302	0.672169532293236	7.99215216904418	0.00469805367307499
3	62434127	C	T	0.891476475163932	0.936196403681407	0.929086436454694	0.898363344155623	2.0725858789322	0.149967059803462
3	62434256	C	T	0.77914666377991	0.676596296963988	0.659924649005282	0.763353907290258	2.22657164331496	0.135654555449363
3	62435721	G	A	0.839271493629165	0.931228927410187	0.87507615605913	0.853432938431442	0.666902249412543	0.414133713101041
3	62437069	T	C	0.198654182728631	0.0937639656445292	0.0859507161764489	0.182501089297679	10.041080875466	0.00153087350762215
3	62439586	T	C	0.208196970846539	0.324169522660785	0.219515361378757	0.226056743825933	0.0489604089285919	0.824882214571499
3	62440423	T	C	0.828973524226686	0.787766698331148	0.783875958610609	0.822627673038773	1.97233369183825	0.160200371479813
3	62442622	T	C	0.862613819331243	0.895931926253765	0.929751330819581	0.867744807797312	7.02333776124843	0.00804541209355392
3	62445376	C	T	0.214950492716553	0.316968918600136	0.227542169420726	0.230661330302624	0.0107802192668597	0.917305976915396
3	62447365	T	C	0.8844290431932	0.910510553690995	0.849067187094587	0.88844559580986	1.83215971514233	0.17587266356959
3	62447454	T	G	0.99	0.99	0.99	0.99	0	1
3	62448975	A	C	0.99	0.989999999847214	0.99	0.989999999976471	5.50052948882772e-09	0.999940824449097
3	62450760	G	A	0.360291095783749	0.427203268111291	0.359058072581351	0.370595570322191	0.108990106763675	0.741296826995504
3	62451935	T	C	0.856648835511533	0.865837324179562	0.925108456388098	0.85806386276641	1.33334283753566	0.248211393116711
3	62458083	G	T	0.750473566473714	0.899002309119934	0.761014952311513	0.773346992841232	0.0240546070122305	0.87674604780465
3	62458789	C	T	0.926480038496505	0.95789465502641	0.960032397696436	0.93131788944211	3.58105843457851	0.058441903665456
3	62461034	C	A	0.939504944573858	0.985777672254942	0.989999999901372	0.946630944636745	2.87996148656401	0.0896881668709813
3	62462818	C	T	0.340814167533352	0.37034301968304	0.33355568096901	0.345361610764404	0.109665469858333	0.74052531543226
3	62463376	C	A	0.933047092022758	0.979097506665039	0.962340828957921	0.94013885587767	0.900296871826947	0.342702121379903
3	62463483	A	G	0.925856179082978	0.972202975803962	0.989999999835561	0.932993585778009	12.3918522159736	0.000431211302817448
3	62464877	T	C	0.960000272025511	0.980398808809768	0.979058806301349	0.963141646690286	1.85957475484702	0.172673887670333
3	62465461	T	C	0.953323653295119	0.97031699600859	0.978871934373285	0.955940628072993	3.33716022503658	0.0677314109017704
3	62466385	C	T	0.928841948652845	0.960005376514091	0.932651485985217	0.933641116543477	0.00104052960453025	0.974266908089395
3	6246651	T	C	0.709771365290625	0.586126896143978	0.677105475592181	0.690730117042041	0.185509804239485	0.666680344089175
3	62469776	T	C	0.852456512613192	0.911754933643907	0.973914673587779	0.861588469451922	6.20297981705381	0.0127535423289333
3	62470465	A	G	0.848629291681445	0.844097022862922	0.903456264721315	0.847931322283392	3.65269797502549	0.0559784626248698
3	62471282	C	T	0.340437229863911	0.433455984731797	0.316724253329841	0.354762118113566	0.626534828546906	0.42862921769066
3	62471390	A	G	0.92396969707657	0.987865226009465	0.989999999696082	0.933809608532236	8.0486640094239	0.00455372237436981
3	62474494	G	T	0.94929377518209	0.908609979911972	0.937859836416263	0.943028470710492	0.0630434421996038	0.801748754612329
3	62475455	T	G	0.759398889660067	0.697705683737181	0.862438403145	0.749898135947942	1.29728994911903	0.254708839538918
3	62476790	G	A	0.879626473662241	0.847825926796446	0.897106116017814	0.874729189444908	0.269744560308345	0.603503174850844
3	62476916	A	G	0.989999996685299	0.989999990621925	0.989999998172124	0.989999995751539	5.33225544746225e-07	0.999417366440565
3	62478194	C	T	0.894429953985296	0.889326940934181	0.894881975640477	0.893644089975425	0.00146677773968224	0.969449659284003
3	62478311	T	G	0.99	0.99	0.99	0.99	0	1
3	6247962	G	A	0.982217177604758	0.957433386625992	0.968471675505959	0.978400473794028	0.681204050999524	0.409172421628265
3	62481063	C	T	0.340287275410163	0.394467222852787	0.256912559571953	0.348630987316327	4.82264360509828	0.0280882343955277
3	62481250	G	A	0.892121900418078	0.887094803620195	0.963353074341593	0.891347727511204	4.3124823025963	0.0378337170698246
3	62482056	A	G	0.916151421384636	0.87696259009651	0.963680997151672	0.910116341366265	4.14971713891343	0.0416414795043189
3	62482983	T	C	0.884314487740823	0.918900291549203	0.920291357281872	0.889640701527313	0.904322686439551	0.34162527827251
3	62485408	C	T	0.0485128579365767	0.0739933444834966	0.0788110425738014	0.0524368528648024	1.20316672517645	0.272689669397267
3	62487267	T	C	0.671375960110439	0.717472086602366	0.584002134238545	0.678474763590196	4.31069214063318	0.037873549293969
3	62488049	G	A	0.964036386913595	0.969759646124545	0.98999999597504	0.964917768832081	6.77413201861583	0.00924884587631204
3	62488160	C	T	0.039015519219911	0.0100000049564244	0.0100000000970084	0.034547130023334	2.41328331917104	0.120309793869957
3	62488472	T	C	0.98999999918307	0.989999999843846	0.99	0.989999999284829	4.79332174512631e-08	0.999825313900109
3	6248988	T	G	0.333231207548675	0.394199573424109	0.428292372661468	0.342620335893491	5.60360306340242	0.0179235795581058
3	6249020	G	A	0.957971320856443	0.9688483814592	0.934032881865823	0.959646388189268	1.86402659403483	0.172160792028098
3	62491047	G	A	0.623308599848385	0.567273183907345	0.463888583504659	0.614679145793465	7.46948757407113	0.00627534102919483
3	62493822	A	C	0.247252298214225	0.177599981949865	0.19936146416134	0.236525841509514	1.26940002572616	0.259879264835312
3	62494608	G	T	0.188527470514126	0.15953154860163	0.130934649337664	0.184062098539602	1.25737300003147	0.262148932190293
3	62496706	C	T	0.975528750943914	0.966867314394394	0.981424613514882	0.974194889715288	0.251081680137911	0.616314461017849
3	6249925	A	G	0.49821506770016	0.515684264088584	0.48038012646867	0.500905323943978	0.312283016586857	0.576282602557318
3	6249961	C	A	0.989999998460178	0.989999999095147	0.989999999870662	0.989999998557963	1.2511477150689e-07	0.999717775738047
3	62499931	G	A	0.99	0.99	0.989999999669521	0.99	-5.89108212332022e-08	1
3	62500475	C	T	0.99	0.989999999999976	0.99	0.989999999999996	1.63774180512874e-12	0.999998978912925
3	62502947	G	T	0.275632258516462	0.193690790937814	0.199857795454784	0.263013272509351	3.10622797659084	0.077993394173878
3	62503276	A	G	0.99	0.99	0.989999999999992	0.99	-3.40557969215111e-12	1
3	62506533	A	G	0.184571522206439	0.235050434758914	0.220119509156832	0.19234527473952	0.27768877078604	0.598220095013747
3	62506852	G	A	0.921766253745678	0.99	0.952124902402689	0.932274250668844	1.17419610394248	0.278540728644328
3	62508477	T	G	0.0884914831789141	0.0550246606298708	0.0951326969722625	0.0833375925063614	0.422570700250053	0.515657094122742
3	62511342	T	C	0.909283827978307	0.915792545497241	0.962876774530126	0.910286170476223	10.2784799381345	0.00134590783269918
3	62512846	T	C	0.141328653689251	0.127583429948163	0.145881845674944	0.139211889233123	0.0488209284466415	0.825127795228486
3	62513231	C	T	0.955246869309596	0.949513062346689	0.99	0.954363863037308	5.66816343260279	0.0172755334489271
3	62517052	C	T	0.989999999755369	0.98999999993967	0.953315724014103	0.989999999783752	1.56125705322479	0.211481258402354
3	6251762	T	C	0.523919856386176	0.678103608424378	0.582421783189234	0.547664154200059	0.938597428394169	0.332638808389464
3	62520024	A	G	0.99	0.99	0.99	0.99	0	1
3	62523546	G	T	0.179459189054332	0.143732780892613	0.256813857043331	0.173957322197427	1.42850428192602	0.232008695620067
3	62524650	A	G	0.981148784761468	0.984803095030212	0.989999999960858	0.981711548542854	1.17570960505023	0.278231168622542
3	6252623	G	<*>	0.99	0.989999999019346	0.99	0.989999999848979	2.13018493031791e-08	0.999883547527471
3	62526657	T	C	0.910118212962987	0.953557570484958	0.887303696022418	0.91680787402137	0.80002517445354	0.371085842882045
3	62527223	T	C	0.942135889513598	0.904634378373023	0.915549109933869	0.936360656797949	1.18396183016047	0.276550919079764
3	62528123	C	T	0.988529014523808	0.982082774188648	0.984501344226702	0.987536293512194	0.0732416639583971	0.786674103492061
3	62530059	C	T	0.906602909600308	0.906864099282995	0.953229251810898	0.906643132811442	2.99993840083698	0.0832676825216447
3	62531699	T	C	0.977666860108716	0.903840154324969	0.935170962946259	0.966297547418019	0.412989888651367	0.520455843766352
3	62534469	T	C	0.904048299897653	0.860639761252539	0.930384415444136	0.897363384946306	1.75718012647946	0.18497663061778
3	62534724	A	G	0.989999999237369	0.989999999729122	0.989999999958179	0.989999999313099	5.1116498479819e-08	0.999819606615776
3	62536388	C	T	0.886225820298104	0.839574664611595	0.938701628128594	0.879041542322382	9.73474460482196	0.00180817137016609
3	62538782	G	A	0.989999999469035	0.99	0.989999999854433	0.989999999550803	3.89798664748204e-08	0.999842471102969
3	62539736	A	G	0.167661033016109	0.219384533140064	0.162092106346274	0.175626452035198	0.110361218912131	0.739733267440531
3	6254076	A	G	0.334189151306492	0.369637675822283	0.41446843309438	0.339648224081924	4.02949769151235	0.0447112513680125
3	6254103	A	G	0.383775255856704	0.385456205549707	0.426967790697198	0.384034122109427	1.26583578993324	0.260549338939176
3	62541049	T	G	0.870430090695607	0.78307399906214	0.892048846077806	0.856977252584053	2.11579634755822	0.145786202395606
3	62541778	T	C	0.971543433151961	0.89743128217665	0.949850013798413	0.960130161901763	0.0555407134107802	0.813688150627467
3	62543001	G	T	0.980715187823938	0.933477784669551	0.967543612429893	0.973440627738162	0.262760926315045	0.608229674800202
3	62544639	A	G	0.830834799054699	0.791241262958005	0.856928087264429	0.824737394495808	1.27042145306359	0.259687630487694
3	62548081	G	T	0.936033795725002	0.923290905497784	0.954591899754887	0.934071390630011	0.720039708374477	0.396130884395539
3	62548544	C	T	0.0642839608693798	0.117616127950783	0.0875884047868378	0.0724971145999159	0.250492352943985	0.616728609814047
3	62552794	T	C	0.153504307842299	0.137296128677513	0.165110695020112	0.151008248250922	0.302924514791612	0.582054794929792
3	6255373	C	A	0.989999999999986	0.99	0.99	0.989999999999988	1.95353955230603e-12	0.999998884804096
3	6255436	G	A	0.595085248693244	0.697128041404149	0.750014092932877	0.610799838770724	4.84827282329274	0.0276738295938629
3	62555676	T	<*>	0.98999999999954	0.989999999999053	0.989999999999979	0.989999999999465	2.4869154555989e-12	0.999998741739474
3	62556868	C	T	0.0266350321153705	0.0299398072967988	0.0196894476853654	0.0271439674933104	0.430697226195213	0.511647028174327
3	62559666	T	C	0.0100000004304093	0.0100000019713207	0.01	0.0100000006677096	7.36033502396178e-08	0.999783534420922
3	6255997	T	C	0.757085108001613	0.765604586106843	0.752285303005667	0.758397107629818	0.00849490106199679	0.926564730888469
3	62561035	C	A	0.727422504768163	0.88767987035365	0.754476484099236	0.752102139068328	0.000979227522534753	0.975036182845308
3	62562709	C	T	0.919997369434352	0.934327408840681	0.838636027818758	0.922204195502927	3.64812454322253	0.056132386082378
3	62562791	T	C	0.125479445006934	0.175022827388487	0.129534270516115	0.133109125893693	0.0260527809415722	0.871771484399986
3	62562908	C	T	0.900893507306834	0.975766160684591	0.908158439018572	0.912423895927008	0.00823331489311765	0.927701080937617
3	62563888	G	A	0.011845452824649	0.208705851942111	0.135714136481959	0.0421619542887382	2.41913196451521	0.119861331750179
3	62564515	G	T	0.439292379110966	0.382331439835862	0.359436912976751	0.4305203944626	0.677217948926402	0.410546362624331
3	62565383	G	A	0.853590062408072	0.857154226223613	0.854704317421256	0.854138943635666	0.000290781046052153	0.986394889867071
3	62568321	G	A	0.789252389637728	0.881501215319594	0.852605080569086	0.803458708792735	3.24737278234062	0.0715380377775359
3	62571037	G	A	0.853482168865834	0.845669328854403	0.885918382421006	0.852278991504073	0.783054549464423	0.3762085749744
3	62572390	A	G	0.0711572677347375	0.0225960980311385	0.0258564292889172	0.0636788476003833	2.6454609264848	0.103846033559871
3	62572699	G	A	0.184742516876916	0.145642159462233	0.22499744856284	0.178721061835055	0.853680552539828	0.35551320821729
3	62572944	T	C	0.715754150293222	0.816731291112837	0.788906819906109	0.731304629979442	4.14744080955638	0.0416974994966368
3	62573001	T	C	0.372878238264579	0.314511714926534	0.269240860930241	0.36388979367052	10.427449034827	0.00124156111186371
3	62573085	T	C	0.913079131549524	0.99	0.942861387936126	0.924924945290897	0.80947711649842	0.368274886516767
3	62573943	C	T	0.151510741666999	0.106461331346066	0.062908584710789	0.144573132477575	10.6486759887343	0.00110149731382813
3	62574188	T	C	0.861359459447568	0.942606802017563	0.886564652966632	0.873871550203348	0.235757919987191	0.62728689861097
3	62574621	C	T	0.375536239032043	0.380331863281106	0.323274581575005	0.376274765166399	0.89565239555379	0.343950144824684
3	62575412	C	T	0.981776134979425	0.99	0.99	0.983042610192593	0.765268095584959	0.381684897263853
3	62575559	A	G	0.989999999999983	0.99	0.989999999747511	0.989999999999986	-6.5442447153155e-08	1
3	6257785	G	A	0.763990101586781	0.694860392889761	0.809721289233227	0.753344126447439	0.999009758092359	0.317550236109238
3	62579596	T	C	0.344842672129973	0.278282509327273	0.180421218494101	0.334592407058357	14.5932609751798	0.000133390715028413
3	62580851	T	C	0.346923671960484	0.231147541499084	0.202958523652159	0.329094147869429	8.42344074813613	0.00370414161614671
3	62581078	T	C	0.223147839500183	0.115447841952061	0.157438823326054	0.206562039877772	1.75621120648914	0.185097798666206
3	62584060	C	T	0.880493820109625	0.88621565639862	0.902293828701626	0.88137498289813	0.419375523909272	0.517248810248723
3	6258473	G	A	0.457860909207388	0.51124656086561	0.453773946462744	0.466082299562754	0.126774891378014	0.721799662150006
3	6258546	T	C	0.688041735327733	0.752527608976792	0.782912330155944	0.697972559869688	3.89590427894139	0.0484039748214101
3	62590260	G	A	0.99	0.99	0.981805584971958	0.99	1.06155429361258	0.302860954185221
3	62592470	A	G	0.99	0.989999999999996	0.989999998323498	0.989999999999999	-4.13437946420408e-07	1
3	62593890	A	G	0.654856523238069	0.578510567292965	0.68885781851972	0.643099246022523	0.569329101199025	0.450525636900455
3	62594450	A	G	0.721037445057178	0.563620078987819	0.44204513841544	0.696795170682497	7.5658077497481	0.00594859880305226
3	62594564	C	T	0.728894902027817	0.805785482607488	0.814821210303925	0.740736051437086	6.12749697927161	0.0133095170055667
3	62601366	T	C	0.605905700058341	0.605186319369206	0.602638306372808	0.605794915432214	0.0107802869909518	0.91730571809537
3	62602485	C	T	0.989999994750065	0.989999999848095	0.99	0.989999995535161	5.50605828641157e-07	0.999407947221137
3	6260317	G	A	0.704329716384954	0.852693848196618	0.741566750140889	0.72717779268395	0.0768764868541118	0.781575792411645
3	62603870	C	T	0.98999999999999	0.99	0.989999998300391	0.989999999999992	-3.80034469089265e-07	1
3	62604010	A	G	0.436258244996769	0.557864410853925	0.458094610031591	0.454985594538771	0.00422676069247714	0.948163217809043
3	62604866	C	T	0.918105750094531	0.969169465108389	0.910126870309512	0.925969562206665	0.0869395663006708	0.768104525760352
3	62605941	G	A	0.692564762566493	0.749057148326966	0.678043467411252	0.701264589973606	0.370804098811365	0.542566291349667
3	62605988	G	A	0.99	0.99	0.99	0.99	0	1
3	62607723	C	A	0.894776757205753	0.788530640679621	0.863748967320143	0.878414855260728	0.378546118244684	0.538382358077233
3	62608121	A	C	0.903616104253856	0.859078912406165	0.870675342248365	0.896757376709312	1.47065786136631	0.225241926684254
3	62608865	G	A	0.99	0.989999999999954	0.989999998637529	0.989999999999993	-5.31677666285083e-07	1
3	62609750	C	A	0.99	0.99	0.989999998099904	0.99	-5.34752204956075e-07	1
3	62609908	C	T	0.0221726384847747	0.010115221991903	0.0234180751471731	0.0203157963448725	0.109991830488999	0.740153436866577
3	62610057	C	T	0.771338809998987	0.77379470077962	0.760266509281632	0.771717017179205	0.159949445223325	0.689203065581648
3	62610625	T	C	0.0245085465297805	0.0188214329543019	0.030291689128939	0.0236327310391568	0.333704817898784	0.563485657672721
3	62610966	C	T	0.0482783678970237	0.0319762206335382	0.021045696165317	0.045767837218447	0.904125044095331	0.34167803797808
3	62611243	C	T	0.0162110416753332	0.01	0.0100000001242506	0.0152545412573319	0.310800397133279	0.577189444548049
3	62611382	C	T	0.0363771428822719	0.0147804115496413	0.0468284026100808	0.0330512462570467	1.06170779052482	0.302826000525507
3	62611437	T	C	0.880960083879793	0.761307815878303	0.881787665292395	0.862533634607564	0.635329095917544	0.425407277846175
3	62611998	C	T	0.900010924015754	0.812854925017803	0.843043901077788	0.88658890017007	3.86885133286871	0.0491901761644194
3	62612013	C	T	0.0334685275898623	0.0149500914920391	0.0263125893073198	0.0306166884307975	0.145057936517038	0.703303630779522
3	62612195	G	T	0.90937206547608	0.80275477985301	0.88127357376019	0.892953003490127	0.325439942436034	0.568356633365341
3	62613559	G	A	0.323473016791272	0.323622823595579	0.282083626694835	0.323496087039136	0.636689567842405	0.424912100998222
3	62615298	A	G	0.885971093301593	0.809128713320071	0.807039247867504	0.874137366784438	8.481354527674	0.00358804846798742
3	62617367	G	T	0.99	0.98999999999998	0.99	0.989999999999997	7.31265879676318e-13	0.999999317696316
3	62617576	A	G	0.623386513671433	0.713190747697701	0.612528310400114	0.637216365711478	0.32052450260367	0.571292608492941
3	62618890	G	A	0.510555052368822	0.541826114632099	0.458960527096669	0.515370795957367	2.70699959528108	0.0999087425155085
3	62619130	C	T	0.862112859480138	0.796896220042072	0.840944836497464	0.852069497006676	0.209185379539494	0.64740664567413
3	62619479	C	T	0.98944164021549	0.949738105054154	0.969940423797456	0.983327295800644	0.641105747723227	0.423310673351168
3	62619642	C	T	0.124705642400887	0.160896771745067	0.1642043640213	0.130279076319891	1.21170796066941	0.27099412827045
3	62619770	T	C	0.949170570042429	0.964368731956843	0.95539111057224	0.951511086977249	0.0254670778073197	0.873208722497918
3	62619852	T	<*>	0.989999996230381	0.99	0.989999999975026	0.989999996810902	2.92217912070378e-07	0.999568686097438
3	62620131	T	C	0.701529856118294	0.689371087142334	0.635307639364207	0.699657405695996	0.495486835098952	0.481489908657101
3	62620324	A	G	0.532892013249738	0.67112723758248	0.630345859482158	0.55418023779698	1.06833449727457	0.301321946635163
3	62620690	G	A	0.565895599018609	0.536239180368021	0.553316885062342	0.561328510546419	0.0240646381336628	0.876720556581766
3	62622106	G	A	0.604733503868817	0.618336482384153	0.612628987734657	0.606828362560179	0.0237837899867654	0.877436320187381
3	62622267	T	C	0.124267576934477	0.205474982695747	0.178021020154186	0.136773517421712	2.33813083742585	0.126240949950264
3	62623147	G	A	0.977918308081174	0.989999998786175	0.968575125037036	0.979778888449744	0.3664971097676	0.544919862261223
3	62623923	C	T	0.384968944265911	0.305681951011081	0.404286115300865	0.372758747304667	0.288220842797974	0.591362918221874
3	6262479	G	T	0.42270453066907	0.44848823857976	0.471140679346551	0.426675221687316	1.78650792164974	0.181352217474403
3	62625166	G	A	0.01	0.0100000051531879	0.0100000004102299	0.0100000007935909	4.7781180638929e-08	0.99982559115889
3	62625595	T	C	0.99	0.99	0.99	0.99	0	1
3	62627371	C	T	0.93273117700956	0.843283832730313	0.913768431232036	0.918956285990556	0.00923809742101786	0.923429220849825
3	62631177	T	C	0.989999999703954	0.99	0.99	0.989999999749545	8.26530224141449e-09	0.999927461356389
3	62631553	G	T	0.283014096708341	0.314640042058842	0.243596023450281	0.287884492292318	2.01910596428883	0.155330573269255
3	62632316	A	G	0.99	0.99	0.99	0.99	0	1
3	62636543	G	A	0.985840430627406	0.99	0.989999997213999	0.986481004310786	0.257850045811921	0.61160106431379
3	62637837	A	C	0.873916550329809	0.931200552485808	0.893766222743777	0.882738286661833	0.170452009102928	0.679710404974791
3	62640343	C	A	0.99	0.99	0.99	0.99	0	1
3	62641159	C	T	0.0931406567296781	0.121426561900164	0.0768001023830811	0.0974966861259329	0.633289256949437	0.426151353652596
3	62642970	C	T	0.862677659283109	0.779561075820245	0.833924331878871	0.849877705429828	0.311606332427994	0.576696144383778
3	62643543	G	A	0.76410357477922	0.826085700808677	0.795226050846595	0.773648822187757	0.444662380437588	0.504880664753585
3	62644691	G	A	0.866794688965699	0.768244801845458	0.892843574378666	0.851618006349182	2.0756177773719	0.149669328636636
3	62644921	C	T	0.814226517674189	0.771890871405634	0.753379640947375	0.807706828148831	1.61369632149616	0.203972990632056
3	62645472	C	T	0.99	0.99	0.989999999999997	0.99	-1.22227367262971e-12	1
3	62645954	T	C	0.916529401289378	0.926297286831456	0.878658731770922	0.918033655662858	1.21695738256175	0.26995859442406
3	62646998	C	A	0.989999999999998	0.99	0.989999997039149	0.989999999999998	-7.47841355373183e-07	1
3	62647115	C	T	0.631674745944161	0.67894694576971	0.649233674326981	0.638954664717295	0.0252749183057114	0.873683942490408
3	62647341	C	A	0.378281821522278	0.265593195018239	0.337585779955035	0.360927773040656	0.367999794987706	0.54409657499465
3	62647675	G	A	0.983850663296424	0.985333158403289	0.989807533687745	0.984078967542881	0.236140415493421	0.627007713978433
3	62649319	T	C	0.989999999996023	0.666997081641596	0.5	0.940257550569441	3.49491045556991	0.0615577371410305
3	62650124	A	G	0.788451785375093	0.783166654320414	0.790937501734706	0.787637875192672	0.0159090753005988	0.899628084192793
3	62653315	C	T	0.719635990357036	0.810320066519603	0.748661605998148	0.733601338086072	0.209794373911968	0.646928619355301
3	62654238	T	C	0.0978028313098187	0.175585593922851	0.128445075587145	0.109781376752226	0.704282446215669	0.401348460814591
3	62655259	G	A	0.99	0.99	0.99	0.99	0	1
3	62655804	C	T	0.0197634498057878	0.01	0.010000000147329	0.0182598785356965	0.983336093636683	0.321376563944477
3	62656259	C	A	0.749204966357449	0.801594778184181	0.716340251726811	0.757272997378766	1.71505007985501	0.190331457265624
3	62656891	C	T	0.307281072134184	0.275824200319151	0.262614727397425	0.302436713874668	1.0998372001971	0.294301834828427
3	62657017	A	G	0.819155289702883	0.749591412938218	0.830574600445858	0.808442452681125	0.645231429141645	0.421822745296432
3	62657357	T	C	0.884000280874078	0.817921119277229	0.865362298988955	0.873824089988163	0.101372972307531	0.750188193488063
3	62658151	C	T	0.84309975345558	0.749581266083797	0.8370389181982	0.828697906400326	0.0920786750419308	0.761550998496434
3	62658241	G	A	0.261649083388799	0.23265714917934	0.222981760291256	0.257184325520542	1.46158952484975	0.226677379995983
3	62658282	T	C	0.851885380539896	0.743406084240121	0.856317784150587	0.835179568909731	0.79471519652176	0.372678150962812
3	62659132	A	G	0.892420992496816	0.703166783004162	0.640547276212949	0.863275844234947	7.68034703052966	0.00558254315386626
3	62659658	T	C	0.669345852937206	0.829184097849108	0.684191220251915	0.693960942653639	0.00816870157605104	0.927984558376021
3	62660311	A	T	0.752842249084549	0.856477810121303	0.825246897128554	0.768802125484209	1.50782355444929	0.21947149324727
3	62660566	A	G	0.911888749689874	0.855596213754277	0.948404040665815	0.903219699155792	2.45080885691826	0.117464325041604
3	62660835	A	G	0.01	0.01	0.0100000028920704	0.01	-5.78551326557838e-07	1
3	62661009	T	C	0.628662647817356	0.713698940390934	0.879342756777333	0.641758236873687	5.60692382915649	0.0178896418216216
3	62661513	T	C	0.775294356669504	0.896399888088436	0.81161452392949	0.79394460850802	0.156891066472179	0.692035116723928
3	62662112	A	C	0.942595580044981	0.924662362123858	0.989999999999142	0.939833864485129	1.34791875282367	0.245642293011906
3	62662213	C	T	0.397912755275281	0.256383419422905	0.36387889869411	0.376117237554015	0.026918301376214	0.869677630099807
3	62662853	T	C	0.92005188192961	0.99	0.973936370657695	0.93082389211245	1.68933937803931	0.193688076573234
3	62663342	G	A	0.888711709108442	0.922793102574497	0.866096675389301	0.893960243702214	1.22369141179457	0.26863742566711
3	62665280	A	G	0.010000000000022	0.01	0.01	0.0100000000000186	5.66127788627462e-12	0.999998101558155
3	62665895	T	<*>	0.99	0.99	0.989999999972227	0.99	-2.25849001407446e-09	1
3	62665919	G	A	0.737894039469311	0.838288630688927	0.732343181674327	0.753354806517132	0.184333258905406	0.667675452538576
3	62668329	T	G	0.727377874779108	0.895924815245931	0.767544174249923	0.753334103610999	0.122381018105354	0.726466294741149
3	6267024	C	T	0.641835747897308	0.736468785954755	0.724157989315405	0.656409235758155	4.8368187597534	0.0278582411966501
3	62673993	C	T	0.989999999999972	0.9899999985428	0.989999999736455	0.989999999775567	-4.35377029676556e-10	1
3	62675148	C	T	0.160066697085356	0.0633572800159269	0.107920499426732	0.145173446856664	2.31099566695709	0.128461739912402
3	62675297	T	C	0.133906214872333	0.11264199071583	0.197395674096464	0.130631524352231	2.82803577265764	0.0926315918557932
3	62675735	A	G	0.173175515897366	0.0550845400755102	0.0824024421801862	0.1549895056208	10.4184811653913	0.00124760457712926
3	62675821	T	C	0.99	0.99	0.989999998801238	0.99	-3.38456310552341e-07	1
3	62676188	A	G	0.15509434099316	0.0634294798555004	0.106410419843506	0.140977952377961	2.5495428226119	0.110326175647086
3	62676405	G	A	0.576246880219765	0.534975679685285	0.538267184693123	0.569891115337455	0.940337730781314	0.332191001078601
3	62678071	A	C	0.439910560768791	0.266888274996175	0.305317467934821	0.413265128759808	10.7474471284136	0.00104423266865807
3	62678151	C	T	0.708746619039411	0.79865922330366	0.780829199482509	0.722593160096105	2.23472495681413	0.134940634240051
3	62678346	T	C	0.378840554280763	0.217954157169083	0.307903963514019	0.354064049125564	2.25029342247907	0.133589069639333
3	62678836	C	T	0.521150895753277	0.466268257033719	0.479691159950546	0.512698969390465	1.08892172635116	0.296710242961466
3	62679549	A	G	0.863247080366185	0.719535625186563	0.782648753235298	0.841115516268523	1.684597618119	0.194314655688987
3	62680329	A	G	0.871247751372275	0.737796069561368	0.823387334495611	0.850696192373395	0.605984902672366	0.436303582807052
3	62681755	A	G	0.372067363803453	0.440882433845067	0.224763856215345	0.382664884589861	2.64167227256918	0.104093922312256
3	62681944	G	A	0.836009140286326	0.937320659126228	0.873668337096511	0.851611114187671	0.636012176208945	0.425158545855674
3	62682058	C	T	0.412452193313285	0.468453696513455	0.417056179199278	0.421076424806112	0.0161917625248897	0.89874502053341
3	6268530	G	A	0.981039618185859	0.850551774523989	0.747670532300261	0.960944490261931	10.5410595083747	0.00116751472072489
3	62686403	G	T	0.364134960484932	0.400563020929247	0.331016826330414	0.369744881793356	0.678921857636048	0.409958225920245
3	62686653	T	C	0.673026327605828	0.582873771392351	0.581601239965917	0.659142833948953	2.98367946654805	0.0841078668085305
3	62688330	G	A	0.781042207273839	0.860829222878142	0.82625330486324	0.793329407676901	1.64278309605246	0.199944043587034
3	62688569	G	A	0.957735448483536	0.905505407503465	0.951547314798484	0.949692022172605	0.0067557220922637	0.934493080928747
3	62688923	A	G	0.439676759215804	0.458638458548024	0.412707171246713	0.442596860912966	0.270354993929342	0.603093738762824
3	62691682	T	G	0.848709867020325	0.938201465597967	0.895511599227696	0.862491573201282	2.65619753897519	0.103147049370517
3	62691870	T	C	0.46607820634308	0.361941918044203	0.500272123980691	0.450041217945053	0.982586329966488	0.321561116034913
3	62694242	G	T	0.294234085065462	0.238543691444623	0.281949418445419	0.285657764447853	0.0132179737620041	0.908469339123876
3	62694321	A	C	0.949513616950855	0.909220880150222	0.927971786528946	0.943308535483557	0.850917549071339	0.356292897140525
3	62695867	G	A	0.928323982794199	0.907205171363295	0.926696638195159	0.92507168583384	0.00612919142697459	0.937598045888606
3	62696567	A	G	0.947769710901725	0.911718622552642	0.935618441193046	0.942217843295966	0.166956064705968	0.682831340291068
3	62698291	A	G	0.195562163392145	0.130682595934559	0.124863329746802	0.185570710003677	1.24582867946315	0.264350674928764
3	62698382	A	C	0.915202074925653	0.827840840999062	0.989999999993188	0.901748444900958	3.08492195668065	0.0790210559223219
3	62698892	G	A	0.843430880875659	0.75140476667586	0.78452740754293	0.82925885928889	2.09267538825425	0.148006678214554
3	62699831	C	T	0.744384202409305	0.697554718562672	0.745413516852528	0.737172461896924	0.0400513383096327	0.84138023724189
3	62700227	G	T	0.740296436939588	0.777515187879209	0.78505078586704	0.74602812458429	2.01148161524988	0.156112793212598
3	62703499	T	C	0.325661782819114	0.276996005841543	0.275170387291278	0.318167253164568	1.68440291185908	0.194340434913819
3	62704180	G	A	0.380016441593952	0.322835666641205	0.292285187833688	0.371210602251229	2.12039755951731	0.145348810503132
3	62704826	A	C	0.558649666982421	0.476819425487377	0.500712512668862	0.546047809792184	1.1745350862883	0.278471358077912
3	62704918	T	G	0.523523010377054	0.409394801016154	0.395726055344998	0.505947266135475	11.7622837631144	0.000604430206174703
3	62707066	C	T	0.6814281895092	0.727323878105579	0.752248331487781	0.688496125553043	1.75340436524739	0.185449328007608
3	62707519	T	C	0.0748487013909001	0.092422566148486	0.0619984910905667	0.0775550765635684	0.676078340294325	0.410940413350699
3	62708442	G	A	0.619168277034771	0.692300067744962	0.663749672445046	0.63043057280414	0.830778862648097	0.362047409417462
3	62709066	A	C	0.840642172112464	0.941034737592233	0.905494061981244	0.856102627196348	5.3041563087688	0.0212746010069134
3	62709377	A	C	0.943541475779193	0.860555329611113	0.945996215144342	0.930761609269309	0.561470681569439	0.453668288842588
3	62710349	G	A	0.794571225366162	0.828922456687191	0.822604137209704	0.7998613149896	0.666582850733531	0.414245523654019
3	62710444	C	T	0.935026934867479	0.919713857423924	0.926576881178782	0.932668720941172	0.135977708808975	0.712312917718718
3	62711302	A	G	0.419577981326325	0.429193958827648	0.5	0.421058841861528	0.296973811818916	0.585785818121056
3	62711374	A	G	0.439509915247669	0.507135208662809	0.643492000673067	0.449924210433601	6.96518588325037	0.00831107983354028
3	62712843	C	T	0.792178612046106	0.856990113810733	0.847419042716486	0.802159583317859	1.66139556047321	0.197415003396609
3	62712980	G	T	0.391714579883806	0.407555734933468	0.560280003929332	0.394154117761454	6.59599943332748	0.0102208164954281
3	62713051	G	T	0.83662257560733	0.85143198182427	0.827351525201764	0.838903224164739	0.0263007914919963	0.871167898505666
3	62713143	C	G	0.603047787445066	0.571567597398816	0.696120982113368	0.598199838177943	4.67123287877547	0.0306719016810085
3	62714309	A	G	0.368339441276516	0.353397795635406	0.5	0.366038427847785	1.05151055922992	0.305159447868906
3	62714937	A	G	0.716301901739738	0.788469015652896	0.849030940341945	0.727415637282364	5.73667131346007	0.0166142501763762
3	62715086	A	G	0.919998864877808	0.834803530791187	0.915939763220746	0.906878783428469	0.214476566210139	0.643281116161568
3	62715343	C	T	0.79942718791556	0.872025001342552	0.842629162563676	0.810607251183317	0.36092452312065	0.547993226871556
3	62715628	C	A	0.834790346161379	0.885271354463734	0.772606400177768	0.842564421439942	2.22127478901428	0.136120623922266
3	62716800	G	C	0.787513054886434	0.824021086343007	0.809964493644681	0.793135291730746	0.297490711867485	0.585459812153119
3	62717743	A	T	0.73140062856515	0.742388887990043	0.723454360177055	0.733092820516583	0.0791290824780973	0.77848113848182
3	6271785	C	T	0.685540098598837	0.862438403042353	0.760788988243514	0.712782437483139	0.229942550059389	0.631566430023542
3	6271911	A	G	0.617958059709083	0.667744781305518	0.770355438802187	0.625625214834934	4.35318893745227	0.0369397160488322
3	62721772	G	T	0.701574016540802	0.761479248605463	0.745961622244523	0.71079942227876	1.14979616948569	0.28359182254212
3	62723525	G	A	0.756415180825518	0.816153356130419	0.80413296379416	0.765614859822473	1.0627751683244	0.302583085809556
3	62724671	C	T	0.548783031611573	0.691297026698094	0.667526787199384	0.570730186854897	4.63217366687492	0.031377786488482
3	62724869	A	G	0.490667495372879	0.629719303374818	0.581470250217311	0.512081473805177	2.09373152867275	0.147904421304578
3	62729720	T	C	0.78779329437444	0.844342011377235	0.796585136623591	0.79650179679287	6.76934734291118e-06	0.997924068729373
3	62729841	T	C	0.542643151144161	0.720468637679543	0.639289323991412	0.57002827607061	0.450399904060511	0.502145107467187
3	62729934	A	G	0.443602856608922	0.47553629204978	0.54578361233622	0.448520605666814	5.23772650140276	0.022102139635738
3	62730277	T	C	0.598175156824265	0.77001055585924	0.674616144067253	0.624637808275651	0.279799686192162	0.596832539535645
3	62731267	G	A	0.503792785216495	0.515394752636831	0.587297269231642	0.505579488199227	2.08459277186247	0.148791896685337
3	62731592	T	C	0.160374372383909	0.0427408365097372	0.268602521448661	0.142258807859286	3.39116490190079	0.0655466250874013
3	62731917	G	A	0.668956898049924	0.608202470272919	0.5	0.659600716172266	0.786250377355475	0.37523634266667
3	62732528	C	T	0.99	0.99	0.99	0.99	0	1
3	62732778	C	T	0.99	0.989999997162016	0.99	0.98999999956295	7.22309435901589e-08	0.999785562023515
3	62733031	C	T	0.99	0.989999999999996	0.99	0.989999999999999	2.53897192082739e-13	0.999999597960235
3	62733032	G	A	0.0909153424406265	0.0523951510808042	0.0955038045831359	0.0849832329712139	0.234299144780656	0.628354239044553
3	62733212	T	C	0.525013380125712	0.484325456843315	0.449188006516521	0.518747439940223	1.75355027678744	0.18543103492614
3	62733366	C	T	0.143605086884048	0.0100000000089793	0.366139915411511	0.123029903505288	5.0398083400298	0.0247712305045952
3	62735090	T	G	0.64381766838311	0.523642455108864	0.591437054289877	0.625310685538876	1.21142803534141	0.271049487459366
3	6273813	T	C	0.774573079486314	0.777215325499852	0.816363624904776	0.774979985372399	0.586852749661369	0.443638727971641
3	62738577	A	G	0.0914301505782963	0.0585733564600354	0.0889729226264722	0.0863702042840841	0.0175156657000909	0.894710021056541
3	62738603	G	A	0.820539975734401	0.822948183570536	0.826781878738829	0.820910839741165	0.0546696065381845	0.815128351130726
3	62739092	A	G	0.0972853013348485	0.0464923370857679	0.0995785760828501	0.0894631848404901	0.293983871742136	0.587678809538205
3	62741041	G	A	0.730969937174481	0.769525886575825	0.804323050468524	0.736907553382288	1.76285410479878	0.184268918089597
3	62745160	G	A	0.74404618936712	0.798077586861899	0.815388907358761	0.752367024581316	4.71983731456926	0.0298165639526997
3	62747997	A	C	0.754253546489129	0.416396351405612	0.333002916594932	0.702223538446268	2.04273064491075	0.152934895921892
3	62748992	T	C	0.974624608115893	0.985989358939822	0.972545717055798	0.976374779742778	0.11915167591773	0.729956392739492
3	62751769	T	C	0.985078629733238	0.989999998832047	0.988342677213421	0.985836520574454	0.0484272671773324	0.825822898458391
3	62753697	G	A	0.731648421219135	0.775962135660346	0.801676804857887	0.738472733243082	4.3511404038481	0.0369841730310525
3	62753951	T	C	0.99	0.99	0.99	0.99	0	1
3	6275466	G	A	0.934592341905337	0.87422403404503	0.835100710163047	0.92529562249485	4.97968294973391	0.0256466828879656
3	62755508	G	A	0.99	0.99	0.9899999983584	0.99	-4.19123380211437e-07	1
3	62755758	A	G	0.864932193516184	0.889911839237786	0.874198461700683	0.868779058957311	0.0500645354011496	0.822951015411776
3	62756449	G	A	0.570545660810684	0.565643537309514	0.597895491152714	0.569790733791504	0.133255327781475	0.715080396343923
3	62757358	A	C	0.967777516982402	0.988581370942739	0.97769807096805	0.970981310492294	0.176422814844548	0.674465612996187
3	62757446	C	T	0.795242063357521	0.804121736354465	0.822912484060425	0.79660953299905	0.401262835470033	0.526437795737981
3	62757605	C	T	0.969056454837535	0.987943806895068	0.971705879407458	0.971965107054395	0.000580943894441635	0.980770627656889
3	62758558	A	G	0.949421451665323	0.963653956367062	0.927690675783787	0.951613257389391	0.333619011424474	0.563535813689807
3	62761728	C	T	0.797592946418935	0.865855332261862	0.721375405489914	0.808105353838746	1.46804621926103	0.225654209441256
3	62762932	C	A	0.946022947212828	0.931295805209646	0.856118809161946	0.943754967344338	3.24632725884846	0.0715836906630973
3	62763295	G	A	0.814292387546649	0.871323837527767	0.823763372398816	0.823075230843741	0.000817046229845456	0.977196356644927
3	62763673	C	A	0.689765492289682	0.729667734386932	0.707649011565302	0.695910437572658	0.103414921804037	0.747769453738751
3	62767562	G	A	0.989999988611487	0.981937368939228	0.942714947246771	0.988758345181959	7.21454105694703	0.0072315302388299
3	62768807	C	T	0.741121178708903	0.782393461764993	0.877165064421925	0.747477110299541	12.7626883240996	0.000353602323707575
3	62769867	G	A	0.41577974430025	0.424639598893857	0.329120121300449	0.417144161907665	2.59155008852799	0.107435146293399
3	62771450	T	C	0.390567634150364	0.335439070455253	0.302553426543956	0.382077835341316	1.18434790538821	0.276472622680368
3	62772000	C	T	0.273197358052901	0.278886760526218	0.240665494379371	0.274073526033792	0.222890250467093	0.636846462120318
3	62773860	A	G	0.296864705977334	0.222038054986606	0.286008236062493	0.285341401724762	0.000150834810375582	0.990201041133137
3	62773949	C	G	0.311553915680673	0.272723671129335	0.288443820166523	0.305574058019767	0.233769783795296	0.628742570196149
3	62774923	T	G	0.272858852215487	0.283913064829686	0.364134172784097	0.274561200958074	1.46243928778075	0.226542403036912
3	62775289	C	A	0.965969345528972	0.985890184178168	0.975211455468772	0.969037154680948	0.315881909710281	0.574093040570502
3	62776456	C	G	0.99	0.989999998364283	0.989999995503524	0.989999999748099	-1.95762329979153e-06	1
3	62776512	A	G	0.74748529490451	0.78884836685045	0.795879729999244	0.753855207984185	1.70292434038945	0.191905980818888
3	62776688	C	T	0.97854169603362	0.934193296721442	0.889660997184982	0.971712042539545	1.48922865784356	0.22233617650122
3	62776720	T	C	0.0635450256162137	0.0493467047388342	0.094374436171817	0.0613584842010972	0.789213165593912	0.374338153012294
3	62779005	A	G	0.99	0.989999999207612	0.989999999945454	0.989999999877972	5.66642835343612e-09	0.999939938695305
3	62779104	G	A	0.065525758378176	0.0270677148428616	0.0966234272515957	0.0596032196737375	1.26032948813234	0.261588732199541
3	62779646	T	C	0.952819385353849	0.971761642610035	0.968387174931559	0.955736492971301	0.923350247666647	0.336596841534542
3	62780639	A	G	0.947505626455097	0.963338786272064	0.965082439954428	0.949943933066909	1.07122059544903	0.300669904905028
3	62782468	G	A	0.967169276921166	0.99	0.951307597034367	0.970685208275307	0.268680893306832	0.604218015783362
3	62782957	A	G	0.99	0.99	0.989999999999993	0.99	-3.18000987273876e-12	1
3	62782972	G	T	0.0950352417491121	0.0714940582656997	0.0869116231563771	0.0914098994926666	0.0597820539119782	0.806840745288947
3	62784863	T	C	0.720717026881419	0.762602646428749	0.81020766176132	0.727167412291708	7.32814919237178	0.00678829187088865
3	62786038	A	C	0.989999997021187	0.99	0.989999999962563	0.989999997479924	3.37410303431572e-07	0.999536532583231
3	62786855	G	T	0.284626543646315	0.205874067411403	0.15393816509916	0.272498662306138	1.79271810667162	0.180595339189983
3	62788035	C	T	0.569288300512286	0.508699664344962	0.488300477044459	0.559957650542518	2.41289165244755	0.120339892374561
3	62788461	G	A	0.989999999999986	0.99	0.99	0.989999999999988	3.27338528635597e-12	0.999998556427419
3	62788804	G	A	0.99	0.99	0.99	0.99	0	1
3	62789719	T	C	0.729537837130191	0.765338867442123	0.79473813083313	0.735051195798229	4.35654320471876	0.0368670430204047
3	62790623	A	G	0.109238129786778	0.0645795326585846	0.141349001889253	0.102360705829036	0.368203520504742	0.54398513544359
3	6279106	T	G	0.343243602380445	0.429181760196198	0.400393858283294	0.356478078684071	1.52032628562991	0.217570123183506
3	62794474	C	T	0.714020724435497	0.733087347777703	0.766681926356363	0.716956984430197	2.43637001166339	0.118550280202817
3	62795922	C	T	0.950924212186316	0.973778838829952	0.941995145985189	0.954443824689436	0.128902617535484	0.719572566852303
3	62796180	A	G	0.704085109587591	0.80068362379118	0.714670012931414	0.718961280774944	0.000731883576020031	0.978417184943646
3	6279652	C	T	0.810787067712487	0.784326055230114	0.747921109016334	0.806712071790202	4.73510168602355	0.0295531011504549
3	62796691	G	T	0.100122657994428	0.0484916500103376	0.118943020809418	0.0921714827648778	0.833299062346059	0.36132030221547
3	62797115	G	T	0.0635116563695824	0.0583044883941276	0.100046827478293	0.0627097525013623	4.7038540575547	0.0300950589071596
3	62802226	A	C	0.855723020316293	0.945935169419498	0.83413337974762	0.869615691278187	0.579800260144031	0.446390623225692
3	62802839	C	A	0.757023467139307	0.685103207690455	0.732535299114237	0.745947747184184	0.0408605472414062	0.839807340352592
3	62803217	T	G	0.078195294342105	0.182061305992092	0.375202303272621	0.094190660136203	7.12087200922153	0.0076191638701886
3	62803545	C	A	0.765600729153373	0.725903067645755	0.773235219750871	0.7594872892812	0.0860712455567715	0.769232464875115
3	6280410	T	G	0.785325517133611	0.725294840530289	0.731965428478901	0.776080792936699	0.50910545065469	0.475526356250986
3	62805407	G	A	0.34638938643901	0.239524323497422	0.260800887099388	0.329932166746006	1.24626403744736	0.264267227308847
3	62805758	C	A	0.233783350033188	0.189927303326632	0.247352940285628	0.227029518840378	0.142017760599797	0.706283268264753
3	62805897	A	T	0.706079539608444	0.7763112726474	0.73715540474437	0.716895226496443	0.314521334137922	0.57491887629382
3	62808969	T	C	0.713137237353908	0.766983915528818	0.741706744012886	0.721429625792845	0.324851773816886	0.568706391909071
3	62810786	G	A	0.888615324001314	0.880095403122644	0.852965315674383	0.887303256185999	1.5223498381852	0.21726423873831
3	62811438	T	C	0.696262032753964	0.775728032021538	0.708490727755899	0.708499796641171	-3.47394845657151e-07	1
3	62814528	C	T	0.665992043096391	0.603840983837443	0.674051777112328	0.656420779970513	0.167311576412613	0.68251223116664
3	62816103	T	G	0.544634908779609	0.496510050549182	0.629501712757769	0.537223680612124	2.32814910212051	0.127052867439273
3	62816918	G	A	0.779536330497786	0.821247003643688	0.661413175021479	0.785959774162255	1.12317183439507	0.28923649968662
3	62818281	T	G	0.802646669191224	0.804886703334359	0.773889532874861	0.802991634449267	0.487982084151129	0.484828833930405
3	62818566	G	A	0.179185971111246	0.19300797523634	0.180156637086138	0.18131455974651	0.00235485740894185	0.961296348061111
3	62818572	G	T	0.99	0.99	0.989999999999984	0.99	-8.20339729295427e-12	1
3	62819885	C	T	0.53145690017206	0.634475905644742	0.570129466759552	0.547321827014853	0.302101936737909	0.582567686087955
3	62820063	T	C	0.88552857301517	0.976814712940256	0.906347911850264	0.899586638563633	0.0703611264216374	0.79081170458585
3	62822742	T	C	0.821106566432019	0.941093862179604	0.775561816622291	0.839584609977147	0.444394084450983	0.505009207180487
3	62824448	T	C	0.94945388484614	0.90420716438247	0.875194748550646	0.942485889894735	2.34229244322686	0.125904149141479
3	62825426	G	A	0.99	0.99	0.99	0.99	0	1
3	62825948	G	T	0.810327480182933	0.643050503862074	0.821293459586569	0.784566825829521	0.221310530691308	0.638043168956949
3	62826934	C	A	0.561875523002325	0.706219089366031	0.646071635083949	0.584104432222335	1.2398102554721	0.26550762535283
3	62827510	A	G	0.597938469918522	0.583255285441836	0.56771685807656	0.595677259509112	0.500892265922121	0.479108330454263
3	62829876	G	A	0.868186758090374	0.877251267237361	0.866564952268792	0.86958269249901	0.0182259842129758	0.892608992278621
3	62830115	T	C	0.272617795414917	0.312234192684538	0.366481788201987	0.278718720594439	7.21382868169193	0.00723440091973601
3	62830402	C	T	0.769233897219258	0.763416849478296	0.744847817190927	0.76833807186715	0.110517339860896	0.739555918781103
3	62830773	A	G	0.540684840585355	0.469484208833541	0.580882028744431	0.529719943295576	1.69127328587969	0.193433207095445
3	62832230	C	T	0.0779716313813352	0.0926536508212036	0.126212758335085	0.0802326623750749	2.02536510819965	0.154691741141664
3	62838788	G	A	0.989999999999992	0.99	0.988593099999543	0.989999999999993	0.0140386332778178	0.905683586758366
3	62841521	A	G	0.851685434216618	0.829029034283147	0.761656061933969	0.848196348626864	0.519012777073156	0.471263107231461
3	62842454	A	G	0.549614540129954	0.713886925805142	0.63749914297023	0.574912487523933	1.48142928903684	0.223551030613575
3	62845831	A	G	0.99	0.989999996897495	0.99	0.989999999522214	8.24777054849951e-08	0.999770856078746
3	62846109	G	A	0.559316350447703	0.541137527937961	0.553196930138087	0.556516811781202	0.00459424668974988	0.945960070198005
3	62846325	C	T	0.655440331037805	0.583107179789659	0.55774898392699	0.644301025745591	1.72623696982096	0.18889218557314
3	6284730	C	T	0.989999999999979	0.989999999999984	0.989999999953454	0.98999999999998	-8.71883849399783e-09	1
3	62850810	T	C	0.953005588638818	0.872069053144946	0.957498448600798	0.940541362172762	1.01686234460887	0.313264427719104
3	62861192	C	T	0.478547165276183	0.793736788056395	0.578669045176285	0.527086367184335	1.6912128496776	0.193441166039463
3	62862737	G	T	0.977083452515624	0.99	0.968898117876266	0.979072600828218	0.722782581805916	0.395232685959164
3	62862981	G	A	0.408646725757773	0.627143086891603	0.409455277581518	0.442295165372383	0.998839239726319	0.317591540973374
3	62863469	G	A	0.495079624032763	0.777321178301287	0.746511625349433	0.538544823390116	5.98366024357227	0.0144390060747343
3	62868539	T	G	0.540270165246092	0.674347799281111	0.595041164674923	0.560918120887485	0.474143810536971	0.491086973332594
3	62870707	G	A	0.93772489161181	0.981118623546661	0.99	0.944407526329777	5.05460234140154	0.0245606175802678
3	62871502	A	G	0.348100996572517	0.550814880046619	0.355986702496268	0.379318934627529	0.51807794076397	0.471662731294884
3	62871521	T	C	0.989999999999959	0.989999999999948	0.99	0.989999999999957	1.6918785617877e-11	0.999996718105205
3	6287176	C	T	0.510009469388679	0.700762554135022	0.695347260642587	0.539385444439616	9.13984442581285	0.0025010236719557
3	62873406	G	A	0.449272102508782	0.777307103447731	0.627839474713045	0.49978949265338	8.50681061949156	0.0035381966840921
3	6287657	C	A	0.910506192848605	0.968666886211564	0.919279455914845	0.919462939626501	6.386460530236e-05	0.99362374679154
3	62877596	C	A	0.444796032218902	0.772151179649014	0.532885854260461	0.49520872492314	1.03478513291816	0.309037421337555
3	62878361	T	C	0.958326476813232	0.981498875188946	0.953876858936304	0.961895026163092	0.314453338233338	0.57496020969888
3	62878483	C	A	0.972710443816519	0.987600816391464	0.967407092171226	0.975003561193061	0.461414770221331	0.496963519703578
3	62878798	G	T	0.963357287588123	0.986401169664115	0.984573301601481	0.966906045427826	1.68938581701883	0.193681951787936
3	62878980	G	A	0.99	0.99	0.99	0.99	0	1
3	62880928	T	C	0.563056935429066	0.744182051919134	0.547188372416416	0.590950203368537	0.677464292925243	0.410461255566135
3	62881068	A	G	0.36557988780751	0.595286452804295	0.445932247411534	0.400954698817015	0.358363148667019	0.54941670908638
3	62883050	T	G	0.605223123111509	0.551987040057797	0.658850905904422	0.597024766321238	3.24045421727062	0.0718407186719287
3	62883380	C	T	0.675442595351235	0.859731040513349	0.742743408822888	0.7038230159062	1.79115285860445	0.180785761682369
3	6288344	C	T	0.53175731164122	0.711924420511362	0.585865176446777	0.559503046407222	0.28522096079085	0.59329945486744
3	62886840	A	G	0.99	0.989999999999997	0.99	0.99	7.18675936267256e-14	0.999999786102055
3	62889109	G	A	0.0214902767716922	0.01	0.0236314735549152	0.0197207741488516	0.154769251866293	0.694018727469216
3	62890474	A	G	0.968122321034567	0.99	0.979629494096892	0.971491483595244	0.141685337829454	0.706611273819289
3	62891190	A	G	0.967318020479915	0.989820677795773	0.964635261996293	0.970783429706557	0.164449005833143	0.685093022864963
3	62891599	G	A	0.99	0.99	0.989999999223329	0.99	-2.19491680106506e-07	1
3	62891773	C	T	0.99	0.99	0.99	0.99	0	1
3	62892823	G	A	0.99	0.99	0.99	0.99	0	1
3	62895540	G	<*>	0.99	0.989999999895304	0.99	0.989999999983877	4.07713356856216e-09	0.999949053127272
3	62895678	G	A	0.0100000000000001	0.0100000000000028	0.0100000034893242	0.0100000000000005	-1.18105546319776e-06	1
3	62897869	C	T	0.748688340790961	0.630467335729949	0.821939593593603	0.730482306011565	5.45023673823723	0.0195656751747559
3	62899921	T	C	0.0316465584525286	0.0409285189387583	0.0100000007942924	0.033075980367408	2.67054925875379	0.102220740499116
3	62903232	C	T	0.01	0.0100000000000284	0.0100000000000057	0.0100000000000044	-6.48382085566663e-13	1
3	62903240	A	G	0.99	0.989999999999941	0.99	0.989999999999991	2.69424788953914e-12	0.999998690339174
3	62905128	A	G	0.99	0.99	0.989999999999989	0.99	-5.04017401142759e-12	1
3	62910807	C	T	0.01	0.01	0.0100000022011102	0.01	-5.66904711936911e-07	1
3	6291653	C	T	0.86447891058643	0.900053219190698	0.882599983290297	0.869957354111487	0.219182318557112	0.639663658070107
3	62918063	C	T	0.026185243675051	0.0100000000062934	0.01	0.0236927161500623	0.345016662360741	0.556947723936564
3	62920115	C	A	0.99	0.99	0.99	0.99	0	1
3	62920841	G	A	0.99	0.99	0.99	0.99	0	1
3	62929692	A	G	0.0100000000807086	0.01	0.01	0.0100000000682794	3.03093261512256e-09	0.999956073338056
3	6293004	G	T	0.414723253532189	0.550247394105077	0.40876261507339	0.435593971180413	0.375344942691859	0.540105134214248
3	62933597	A	G	0.730958296308711	0.485865713456731	0.333002916594932	0.693214038549506	1.93281987110344	0.164450266735507
3	62934392	A	G	0.01	0.01	0.01	0.01	-8.39329560604095e-15	1
3	6293480	G	A	0.976287710891037	0.90438676546553	0.884464780828063	0.965214965295509	14.420492067164	0.000146202689095931
3	6293749	C	T	0.921660755771309	0.865713488666203	0.873830793800404	0.913044876637123	4.21885027197222	0.0399772403237459
3	62938937	G	A	0.01	0.01	0.0100000000142586	0.01	-1.93686810661804e-09	1
3	6293907	C	A	0.442019395902414	0.510615522589448	0.468238026354398	0.452583199412217	0.1461339006489	0.702257662953578
3	62939437	C	T	0.64433104412944	0.814635805385373	0.661340596167819	0.670557977362853	0.0859578788254255	0.769380182358247
3	62941248	C	T	0.528492932243632	0.521418108346442	0.472534852394792	0.527403409363465	0.344169441877766	0.557432371382198
3	62942407	T	C	0.535134441125784	0.469407233307378	0.514364785302846	0.525012451121749	0.0403940152261006	0.840712160734317
3	62942458	T	C	0.620951744193522	0.681638115346283	0.57588290850314	0.630297445351047	1.38622671311996	0.239043352381775
3	62948246	C	T	0.954968387914873	0.953174712290072	0.946606405133052	0.954692161868654	0.320775055439428	0.571142236930843
3	62948545	A	G	0.989999999999992	0.99	0.99	0.989999999999994	1.77308369677615e-12	0.999998937559348
3	62957906	C	T	0.99	0.99	0.989999999367114	0.99	-1.22868580687219e-07	1
3	62958481	C	T	0.99	0.99	0.99	0.99	0	1
3	62958569	C	T	0.0100000000095903	0.0100000000044709	0.01	0.0100000000088019	2.20283649709782e-10	0.999988157832676
3	62960512	C	T	0.989999999999995	0.99	0.989999998766734	0.989999999999996	-4.8154909856625e-07	1
3	62965022	A	G	0.99	0.989999999999501	0.99	0.989999999999923	5.03220693786404e-13	0.999999433996251
3	62966870	C	T	0.99	0.99	0.99	0.99	0	1
3	62967724	C	T	0.99	0.989999999999995	0.99	0.989999999999999	3.55665901305985e-13	0.999999524159748
3	62968507	T	C	0.69806798732763	0.932388995010382	0.742929928512011	0.734153422510773	0.0197775715709696	0.888160071220219
3	62968997	T	C	0.989999999999992	0.99	0.99	0.989999999999993	1.83655799479683e-12	0.999998918709506
3	62970387	T	C	0.739459280184303	0.929441811028412	0.715027041213206	0.768716589934295	1.39486985475065	0.237584416237505
3	62971419	C	T	0.943519832052976	0.965005645259028	0.989999999788282	0.946828647286708	4.69420172769502	0.0302645543108089
3	62971943	T	C	0.99	0.989999999999998	0.989999999621034	0.99	-1.45543430465521e-07	1
3	62972563	C	T	0.989999999999998	0.989999996596566	0.989999999269514	0.989999999475869	-6.36766289028878e-08	1
3	62973268	T	G	0.989999999999958	0.989999999999998	0.99	0.989999999999964	8.57794810937385e-12	0.999997663144983
3	62974259	G	A	0.99	0.989999999999984	0.99	0.989999999999997	9.14869221058463e-13	0.999999236833023
3	62975224	G	A	0.99	0.99	0.99	0.99	0	1
3	62975462	G	A	0.989999999999972	0.989999995418941	0.99	0.989999999294493	6.3727265655279e-08	0.999798579950121
3	62978479	T	G	0.01	0.01	0.01	0.01	0	1
3	62980409	A	C	0.989999999999946	0.989999999999971	0.989999996615666	0.98999999999995	-1.49567653957577e-06	1
3	62983316	G	T	0.99	0.99	0.989999997780245	0.99	-5.6505150059447e-07	1
3	62983410	C	<*>	0.99	0.99	0.99	0.99	0	1
3	6298349	G	A	0.60823146038279	0.664193833118718	0.55323162049213	0.616849665784123	1.24388950475358	0.264722766015285
3	62984179	C	T	0.591751579976519	0.808709198230915	0.54137470469791	0.625163053187696	1.1118639232354	0.291677131640099
3	62985390	A	G	0.751665789607783	0.93474079035372	0.710779360028689	0.779859339722658	4.12022263989198	0.0423735015163217
3	62987808	T	C	0.989999998592566	0.989999999469717	0.989999999988839	0.989999998727647	1.33366411102373e-07	0.999708617621495
3	62991509	G	A	0.790418644243499	0.967362858231181	0.799320037795961	0.817668053197602	0.297783068496224	0.585275587130496
3	62991720	C	A	0.753673095407785	0.943144706746614	0.765691031825537	0.782851723553964	0.405833885887424	0.524091670589648
3	62993083	A	G	0.757791450639428	0.938428348827026	0.762749689284651	0.785609532960318	0.757711822342969	0.384045551923733
3	62994637	G	C	0.772289087414487	0.941067039997839	0.768853397585476	0.798280892112323	1.04373157010354	0.306955192762044
3	62995150	C	T	0.800301780412872	0.963326075737408	0.756042720663749	0.82540752189285	5.07641426590571	0.0242534788126137
3	62995549	G	C	0.219676990350902	0.0534468585824704	0.204918936842521	0.194077550058564	0.0640835636820321	0.800154376314023
3	63004930	T	C	0.866652267818478	0.938702900879696	0.873362435253045	0.877748065309906	0.0261401944646896	0.871558410117406
3	63006593	G	A	0.761624553862779	0.895094258779148	0.841472309907249	0.7821788884199	1.6297080727409	0.201743430945531
3	63007894	A	<*>	0.989999994965899	0.989999998472427	0.989999999941091	0.989999995505904	5.75836868661641e-07	0.999394534009309
3	63012259	G	A	0.989999999999996	0.99	0.989999998956819	0.989999999999997	-3.26219186143632e-07	1
3	63016542	C	T	0.977708464885788	0.978343941683418	0.974709983890059	0.977806328312623	0.0567067696357744	0.811778846031071
3	63018989	G	A	0.989999999999917	0.989999999999989	0.989999997750772	0.989999999999928	-8.86830622346306e-07	1
3	63020787	A	G	0.717893730174992	0.789084632904838	0.879342768217269	0.728857129195388	2.59345805802914	0.107305825994358
3	63022365	G	A	0.885995876456145	0.961353217758747	0.89636224990266	0.897600907016746	0.00339252215300642	0.953553188662425
3	63024368	C	T	0.0465293256954837	0.0610248269432816	0.0485798613273394	0.0487616328876445	8.92166777009404e-05	0.992463726915667
3	63025748	A	G	0.989999980325763	0.989999999999986	0.988501377512721	0.989999983355593	0.0186720221502907	0.891310924728243
3	63026296	A	G	0.989999999999989	0.99	0.99	0.98999999999999	1.56325130662513e-12	0.999999002404545
3	63026583	A	G	0.100535453503415	0.0921179079945147	0.117171382177216	0.0992391514950447	0.201613531402416	0.653421590149128
3	63027182	A	G	0.99	0.989999999876531	0.989999999923015	0.989999999980986	-4.67140551995436e-09	1
3	63027614	G	A	0.99	0.99	0.966239781177627	0.99	5.62097717014704	0.0177467515060354
3	6302850	A	C	0.958861926590246	0.984408505994644	0.960148464745055	0.962796099818523	0.0458875743442276	0.830380294544189
3	63029516	A	G	0.561711652456958	0.595821130584106	0.63473304451733	0.566964512088539	4.02221972982536	0.0449045758511984
3	63030113	G	A	0.100593056859252	0.0886960025184979	0.133145238822433	0.0987609104907755	0.105733773833467	0.745054454878124
3	6303052	T	G	0.963215880833577	0.99	0.943200506029458	0.967340635185206	1.70854247415186	0.191174586272792
3	63030602	C	T	0.0402686438816926	0.0523897169386227	0.022488577437309	0.0421352891324598	2.29208395608861	0.130035224741158
3	63031208	G	A	0.628685451752481	0.58264731323779	0.652848858314864	0.621595578421219	0.45262849780618	0.501089358523072
3	63033449	T	G	0.822842486514578	0.93795111595031	0.692678150375236	0.840569215447681	2.0642733030731	0.150786792714329
3	63035696	T	C	0.437539473674656	0.508976345444813	0.47962686078523	0.44854075192726	0.420360907432887	0.516757013404281
3	6303579	T	C	0.620664412702094	0.701098838704005	0.705687411446581	0.633051314306388	3.42865109568652	0.064074415326134
3	63037173	G	A	0.888927681662322	0.972215807928243	0.947171431706828	0.901754053107273	1.78247554016263	0.181845637961344
3	63037948	C	T	0.393662525537077	0.395221084067511	0.378694890518468	0.393902543550764	0.154372419546008	0.694391452701044
3	63041182	G	T	0.0364241279202344	0.0582493756829464	0.030233852797054	0.0397852160756921	0.634523546824322	0.425700885889186
3	63044186	A	C	0.879484762538777	0.952596821564361	0.9042110211699	0.890744019628717	0.140413804420578	0.707869980812559
3	63045212	A	G	0.0507759625168464	0.0612940810936998	0.0451327186071296	0.0523957527776819	0.139785839861043	0.708494009302885
3	63047041	G	T	0.590774791920188	0.612414483434585	0.691234408258404	0.594107304413406	2.70971791750058	0.099738626443845
3	63047383	G	A	0.594069344648849	0.711513850780782	0.608540008807415	0.612155798593167	0.00209550115833332	0.963488274483844
3	63050227	G	A	0.855759651987021	0.94987791110521	0.858940400581594	0.870253863891222	0.176473781411893	0.674421295883952
3	63052176	A	C	0.0229478353210681	0.0663846260119972	0.0138122682494927	0.0296371010874712	0.924004019979198	0.336425838992888
3	63052912	A	G	0.0428012244744464	0.0478076522148943	0.0276847279322155	0.0435722143464754	1.15661159490115	0.282169375866133
3	63053075	A	C	0.576418195460755	0.63929344209488	0.646135568039387	0.58610098344241	2.62932405604304	0.104906366057105
3	63053097	T	C	0.89161645699365	0.955943208700999	0.877518930098022	0.901522776756582	1.30701583524359	0.252935666208204
3	63053102	C	A	0.0369555274503755	0.0589378915217084	0.041245450716472	0.0403408115173608	0.00466403292628715	0.945551818890494
3	63055182	C	T	0.669143775069912	0.77635114423205	0.671233001958974	0.685653709920881	0.0884514911650973	0.766155071778147
3	63055350	A	G	0.603065575365746	0.532764072552215	0.607275385033701	0.592239143932462	0.0934956610360495	0.759779313301446
3	63055960	C	T	0.164608262344396	0.0733981389146783	0.165027553008429	0.150561903336219	0.181639073102014	0.669968414621157
3	63059437	G	A	0.629445471697146	0.689897800385392	0.690088515234951	0.638755130315136	1.8890381637816	0.169310447137395
3	63060682	T	C	0.82417239218088	0.850733000025389	0.871443159022116	0.828262725788935	0.255011517505282	0.613568211990165
3	63062178	T	C	0.577561543314388	0.46881329429074	0.565969570319025	0.560814312964746	0.0204857165143684	0.886188837615952
3	63063240	C	T	0.0312810427827384	0.0493897844297001	0.0386990905147724	0.0340697889963705	0.074875986437718	0.784365312128019
3	6306355	T	C	0.914561415296841	0.953261001556502	0.99	0.920521151580829	1.8852053061943	0.16974370824467
3	63064680	A	G	0.0477550622618461	0.0864045178111161	0.0743693922944537	0.0537070784164337	0.465027096600712	0.495283876831146
3	63065094	T	C	0.344279643905479	0.444259759829842	0.249496119422561	0.359676581757831	0.262451153570338	0.608441158431984
3	6306706	A	C	0.99	0.989999999999993	0.99	0.989999999999999	4.06025674942231e-13	0.999999491586809
3	6306830	A	G	0.377047370894237	0.534504722331611	0.322829191876968	0.401295803015592	0.858218534075025	0.354237702767403
3	63073352	C	T	0.0451112189018872	0.0720664962409432	0.0322594622007687	0.0492623316121018	0.995422380880018	0.318420698695566
3	63074219	C	T	0.881617419978312	0.885385648350871	0.885669448102828	0.882197727147686	0.0188336179154315	0.890844549316432
3	63075267	C	T	0.496169993878329	0.459892199050024	0.452060486597989	0.49058321347477	0.834529553486938	0.360966022974042
3	63078242	G	A	0.876013870409971	0.947171006849788	0.878513099235005	0.886972069421703	0.163461659193754	0.685989243723203
3	63078699	T	C	0.654469399645523	0.583540698286296	0.656689974807833	0.643546379636202	0.108802093674489	0.741512078176708
3	6307998	G	A	0.526753666170994	0.581540257667596	0.566606025297246	0.535190801261471	0.438551271632943	0.507822524896381
3	6308318	G	A	0.99	0.99	0.99	0.99	0	1
3	63085188	T	C	0.446965955589759	0.600253691279419	0.570664872996909	0.470572266885966	5.49275589468276	0.0190954202972256
3	63085193	C	T	0.444069901872871	0.584404221032291	0.548161167322599	0.465681387023422	3.53630084733551	0.0600392206984538
3	63086994	A	G	0.425319422790496	0.50041598474356	0.484025885472433	0.436884293331268	1.76876581610369	0.183534892787553
3	63087375	G	T	0.886365416065278	0.950844598773533	0.871895548055696	0.89629521020235	1.2563128895397	0.26235016590202
3	63088315	A	C	0.45527058541574	0.522020630718085	0.413873098590472	0.465550092392301	0.221750002213458	0.637709727461646
3	63088792	A	G	0.40288123099878	0.494641448908707	0.415204455265148	0.417012304556908	0.00272517963401826	0.958366740872625
3	63090351	G	A	0.666704900942282	0.714670001304688	0.99	0.674091526398092	2.72064848896462	0.09905776305513
3	63091430	T	C	0.937685756241432	0.958365033937695	0.989999999982874	0.940870365006657	1.92000978116248	0.165855582077665
3	63093250	T	C	0.564049232590929	0.468530848705543	0.517231978617201	0.549339401472579	0.23615009187749	0.627000654782068
3	63094473	G	A	0.40371407053412	0.447230332307349	0.536298715065763	0.410415574847197	5.29550539827044	0.0213805258270571
3	63095705	T	G	0.577739976275801	0.535857801361488	0.579440717277502	0.571290121338997	0.0703151983887239	0.790878403485609
3	63097177	G	A	0.424968005105933	0.469958359254202	0.414747992889892	0.431896519644766	0.199718485257376	0.654948172609031
3	63100795	C	T	0.872376947773515	0.959585082117116	0.887811279514283	0.885807000462429	0.00911526195218606	0.923938435421794
3	63101234	T	C	0.370468199935615	0.393175560342244	0.376823347434976	0.373965133438236	0.00692055581904694	0.93370056094455
3	63103449	G	A	0.398961636371185	0.457837930771597	0.450948065408391	0.408028585708849	0.977154558331579	0.32290231095264
3	63106603	A	G	0.99	0.989999999999983	0.99	0.989999999999997	9.79917262005281e-13	0.999999210167926
3	63108497	G	A	0.989999993854497	0.99	0.989527556673793	0.989999994800904	0.00170373631253988	0.967075594272748
3	63109867	C	T	0.99	0.99	0.99	0.99	0	1
3	63110056	C	A	0.656649253320345	0.610811156860151	0.647798608418456	0.649590186465475	0.00234934102451762	0.961341671838065
3	63110198	C	T	0.863801218712633	0.955862655575438	0.889806284630814	0.877978679989505	0.291777579689234	0.589083660882951
3	63114517	T	C	0.539615309308351	0.520841856051875	0.651192006199105	0.536724197506854	1.05684522407098	0.303935820582134
3	63116512	C	A	0.695019663632905	0.604423749126496	0.682842691491756	0.681067892798918	0.0037692825089931	0.951045046221026
3	63118161	C	T	0.99	0.99	0.989999999999979	0.99	-1.00252342341296e-13	1
3	63119228	C	T	0.84543077665995	0.971000128429974	0.886777563951686	0.864768456832533	0.322221751892042	0.570275502750214
3	63120562	G	C	0.969841828916937	0.936134036513616	0.984193888112158	0.964650828886826	1.91342905269083	0.16658285093949
3	63133304	A	C	0.435634838564497	0.419285306151561	0.475656474245573	0.433117010572905	0.34404222002292	0.55750521711954
3	63135078	C	T	0.779125574186077	0.764745445137352	0.855915248273845	0.776911034312573	7.33508722083246	0.00676213981435539
3	63143707	C	A	0.822346676901889	0.99	0.882778962383944	0.848165288658998	0.0978927764679064	0.754373190299025
3	63151298	A	G	0.99	0.99	0.989999998974326	0.99	-4.25795740715464e-07	1
3	63151425	G	A	0.988760431651154	0.99	0.99	0.988951325176876	0.398473116435278	0.527878858392571
3	63152519	G	T	0.804032192179399	0.82476250160198	0.904292961614402	0.807224659830476	2.57876795553183	0.108305931936156
3	63153020	G	A	0.53382213020868	0.386775479533983	0.502680643066436	0.511176946004776	0.0692712228109019	0.792400848429529
3	63156589	C	T	0.776767448285882	0.750549568539582	0.779609228426913	0.772729894804952	0.0424081407317136	0.836843740259228
3	63156630	C	T	0.209269104391066	0.216178832095965	0.199999340717681	0.210333202457621	0.142570286591901	0.705739052748728
3	63157532	A	G	0.989999999999991	0.99	0.989999999900732	0.989999999999992	-2.30831781014358e-08	1
3	6315882	G	A	0.470148364700797	0.495798096303832	0.489109089785303	0.474098423367665	0.193539150200796	0.659987193461898
3	63161481	C	T	0.873935788810468	0.764151713054776	0.897069569438569	0.857029041144091	0.318992961074987	0.572213467835963
3	63162753	A	C	0.11971441337732	0.182153079887228	0.116008821612492	0.129329968019846	0.112632853325066	0.737166351507328
3	63163127	G	A	0.424073621097393	0.325541967947344	0.423108590946439	0.408899746512285	0.0783406219514698	0.779558870765912
3	63165718	A	C	0.127319591924565	0.107884319460846	0.147235193542041	0.124326559965152	0.802357939056655	0.370389318272041
3	63167851	A	G	0.734129002951808	0.648962352411392	0.706820503685999	0.721013338768584	0.109903822028593	0.740253659614924
3	63168594	T	C	0.108404184160475	0.149736825928383	0.0977185733359108	0.114769410992733	0.247051935609673	0.619158592690495
3	63173302	A	C	0.10793880727453	0.126854820690134	0.210200735578813	0.110851873340533	5.93099530050169	0.0148768370349071
3	6317359	G	A	0.904379503350115	0.820285527013324	0.837458654472162	0.891429030994249	3.59522112781937	0.0579459190464654
3	63177345	A	G	0.927111778547055	0.868428550638506	0.963409475815349	0.918074561449138	4.89506559521546	0.0269335502367638
3	63180163	A	G	0.199420757607099	0.179815389056588	0.17872512434468	0.19640153085032	0.206532499405118	0.649498877931322
3	63180414	T	C	0.232618290980833	0.130295102525589	0.19353706115955	0.216860519958726	0.313498644730712	0.5755411706573
3	63180834	A	G	0.783746643389213	0.788872395639045	0.819156848954592	0.784536009235687	1.24406110848636	0.264689812244881
3	63181128	T	C	0.255109026672784	0.227100850608619	0.295357528777411	0.250795767558903	1.88463065960553	0.169808775117525
3	63185089	C	A	0.206944021899427	0.22242068274068	0.241817087890747	0.20932742766898	0.120716112772173	0.728259101666595
3	63185750	C	A	0.501694103523115	0.570205032325495	0.51128523431357	0.512244786558682	0.000173660090574421	0.989485769267299
3	63188961	C	T	0.13385403748371	0.115687556783828	0.161293067447428	0.131056399455928	0.821398216375085	0.364771677184028
3	63190677	A	C	0.194698263515611	0.159453274174315	0.159820841887119	0.189270535157052	1.1728689044814	0.278812541125168
3	63191079	A	G	0.99	0.989999999936849	0.989999999990971	0.989999999990275	2.38298776779887e-11	0.999996105058241
3	63191501	C	T	0.54722608759681	0.533054571270469	0.531298738491748	0.545043674082553	0.0495087394517317	0.823920318873101
3	63191817	T	C	0.668722842908305	0.621847969584324	0.661581159128589	0.661504112416412	3.84544874648966e-06	0.998435364078246
3	63194035	C	T	0.794715577488189	0.752770020036637	0.79757708167695	0.78825596164065	0.136049488881478	0.712240376003691
3	63195925	C	T	0.209859989882467	0.154122068768201	0.245461351333468	0.20127635003087	1.41420571936119	0.234359472701457
3	63196364	C	A	0.512985121497455	0.550647143579116	0.51346413955118	0.518785072898031	0.0148531956613887	0.90299905473467
3	6320151	G	A	0.983693810556115	0.980422132215888	0.948203298399124	0.98318997209172	3.2121366514981	0.0730939743671301
3	63204099	T	G	0.205589230351987	0.170272274943008	0.222461223784477	0.200150419219004	0.416884411836375	0.518495770356632
3	63204894	G	A	0.201868417503835	0.160822840119084	0.242952229170748	0.195547398586584	1.14870039525409	0.283821367707905
3	63206756	G	A	0.203727594804792	0.27517945385481	0.279675233459722	0.214731181098495	1.83483830674879	0.175557136172543
3	63209357	C	T	0.752244956942216	0.799982705238764	0.792051136791603	0.759596570179885	0.859578555211716	0.353856656770896
3	63212905	C	T	0.176925033417614	0.175369939715894	0.182236819345887	0.176685548987549	0.0386566534925678	0.84413043303083
3	63213620	C	T	0.189144313069452	0.20025285201589	0.21778849251029	0.190855028067204	0.868379035645096	0.351404451263194
3	63213635	A	G	0.199918620620918	0.209662334160618	0.220004441777375	0.201419152506032	0.450928807743164	0.50189420810585
3	63213913	T	G	0.936946621117839	0.908346065484823	0.966506126048846	0.932542135550354	5.49829349170994	0.0190350408669123
3	63214900	T	C	0.595800777556237	0.55609478078063	0.571510520749831	0.589686054052793	0.0324946268589178	0.856946367851379
3	6322086	A	G	0.429462017961175	0.398104081098698	0.488897340701783	0.424632895684353	0.98317676851332	0.321415769671431
3	63222083	C	T	0.92229790581118	0.989999999570301	0.928724128600767	0.932724028250085	0.016100084334685	0.899030542188567
3	63226274	T	C	0.186722440042736	0.210003747631809	0.19161211650819	0.190307761411453	0.00227195499272796	0.96198320519682
3	63226290	T	C	0.775995091159959	0.779104972868325	0.847703771246041	0.776474012943047	7.05668854160669	0.00789698381022133
3	63226897	G	A	0.977034326849548	0.974418182759723	0.980411537383945	0.976631440659715	0.160248134252343	0.688928168357375
3	63227186	G	A	0.811504607456309	0.862378339579471	0.706620302814971	0.819339162203276	4.54471138452375	0.0330205884404906
3	63227489	G	T	0.559371731498588	0.666997076784936	0.800683622612964	0.575946034672685	1.33137539292265	0.248560681305121
3	63227982	G	A	0.762611767909777	0.757640184534112	0.723440365322465	0.761846144069924	1.19222424834041	0.274881357771258
3	63228414	C	A	0.171699088416586	0.216810084307331	0.151842964867519	0.178646181783761	0.233320057637702	0.629072908872954
3	63228740	G	A	0.47607750806624	0.499437086507988	0.532019705030671	0.479674883146269	1.7267724412228	0.188823612007106
3	63229893	G	A	0.379514534511864	0.436582376229466	0.45291565846704	0.388302982136375	2.75945958218459	0.0966808914886924
3	63232114	G	A	0.135591282236219	0.145118737997426	0.161885856268854	0.137058510423445	0.537753150068143	0.463365388406498
3	63235543	A	G	0.120557094519814	0.116184759979381	0.0825715071745505	0.119883755000587	1.69568047294767	0.192853847283427
3	63237583	G	A	0.801240240533784	0.823182251734072	0.847358154989625	0.804619310258628	0.68858560037636	0.406645887474241
3	63240260	G	A	0.989999992183414	0.987339517098947	0.989999999760613	0.989590279020406	0.0814022415351221	0.775406054225646
3	6324586	G	A	0.630107251293938	0.580276161138874	0.549501270087433	0.622433263410058	0.797183861255192	0.371936684696877
3	63247928	T	C	0.163325356662751	0.147210660286071	0.171665650661126	0.160843693420742	0.211706955978084	0.645432786616951
3	63248667	G	A	0.234138496762455	0.237170003821302	0.250445961364732	0.234605348849517	0.161720719070043	0.687577208653945
3	63249608	T	C	0.170394268638147	0.199520026456126	0.180991222254274	0.174879635342116	0.0518220232638298	0.819922613750219
3	63249638	A	G	0.168377780980042	0.211205776796275	0.179002561235207	0.174973292335742	0.02201880005288	0.882037097647815
3	63251670	A	G	0.958343595433407	0.833985450768109	0.913643100890509	0.939192441154951	0.135125694274832	0.713175638962415
3	63252746	T	C	0.148739803698064	0.138082187677715	0.14616800851397	0.147098530830931	0.00108818823292682	0.973684397713042
3	63253400	T	C	0.180987934982206	0.251281920512423	0.0901416629771852	0.19181320875386	2.05196577356725	0.152009809762388
3	63253733	T	C	0.989999999759817	0.989999999438993	0.989999999979403	0.98999999971041	1.93938835099805e-08	0.999888885061195
3	6325519	C	T	0.99	0.99	0.987005811863852	0.99	0.193451478465065	0.660059373560977
3	63256088	G	A	0.774995815968048	0.807461720355717	0.99	0.779995565243749	4.42303227409368	0.0354569736209131
3	63257892	A	C	0.245856733171175	0.350493285861173	0.238045662920613	0.261970762285435	0.322361485885932	0.570191922647699
3	63258941	A	G	0.813631977692135	0.706719905455139	0.729874003494368	0.797167518567638	1.78961915936195	0.180972571450587
3	6325946	T	G	0.63817526407164	0.743991504323177	0.721318464157286	0.654470965070377	4.81427259608725	0.0282249819093218
3	63260931	A	<*>	0.989999999939442	0.99	0.989999999951536	0.989999999948768	1.54185364863948e-10	0.999990092555734
3	63261972	T	G	0.200052087274228	0.228309507622543	0.170714870777941	0.204403730007868	1.31901693920086	0.250768555578201
3	63262264	A	G	0.696506151822179	0.754135228825932	0.658614659671363	0.705381029680757	0.526411200502144	0.468119585503827
3	63262555	T	C	0.226848500220825	0.199289895430284	0.141004409262841	0.222604475083082	2.49291930749159	0.11435942482863
3	63263514	C	T	0.99	0.989999999999994	0.99	0.989999999999999	2.6438881159029e-13	0.999999589737712
3	63265740	C	T	0.378179359184778	0.555310091053953	0.379989948163435	0.405457491892631	0.0936466468045887	0.759591400482811
3	63266007	A	G	0.711284772732819	0.673976197665748	0.745627778886939	0.70553925217249	0.773913494875911	0.379009097559749
3	63266941	C	T	0.582424598330893	0.684561565275778	0.596162225457123	0.598153691240405	0.00159518536983721	0.968141143090264
3	63267572	G	T	0.943582666771955	0.940043749838436	0.984792234692345	0.943037673564193	3.20254341047838	0.0735238458921104
3	63267769	T	C	0.943883628788452	0.961604886766605	0.989999998353085	0.946612702517088	10.2532839380837	0.00136441496408393
3	63269193	T	C	0.988320265337466	0.989999998491754	0.989999999968646	0.988578944243226	0.169449561927119	0.680601463357881
3	63269800	T	C	0.809486211063556	0.792294970434982	0.840192221395011	0.806838760006756	1.18977209934289	0.275375531366358
3	63269838	C	T	0.954348315074133	0.979040623910146	0.966866977963907	0.958150930634879	0.141343762640769	0.706948768108087
3	6327025	A	G	0.989999996958545	0.989999999999992	0.99	0.989999997426928	4.46399911222787e-07	0.999466908105876
3	63272034	C	T	0.56846327181415	0.568017882238634	0.601306633326415	0.56839468181952	0.975566016078922	0.32329594251287
3	63272058	A	C	0.589286246107375	0.565963377110451	0.610347544064518	0.585694524281849	0.587942026628982	0.443216029449795
3	63276836	A	G	0.148609645825319	0.197647071957169	0.149025059433577	0.156161409449624	0.0670415000905234	0.795694085305144
3	63278809	T	C	0.522859387891187	0.52898845319778	0.668153067609039	0.523803263948402	6.7741669939449	0.00924866463524459
3	63279414	C	T	0.139778985750162	0.220076277231503	0.134884239184096	0.152144768638288	0.258547901485152	0.611119525446172
3	6328081	C	T	0.620709325400056	0.60536639162767	0.689197225785058	0.618346513599109	2.65991877537164	0.102905989328643
3	63281483	T	C	0.857231063418534	0.831607293409588	0.844204048389794	0.853285002837157	0.111270259694932	0.738702571983504
3	63285628	C	T	0.59882043117788	0.502837424551622	0.608480175336623	0.584039048157436	0.242697433345567	0.622264638508892
3	63296343	G	A	0.174025118451222	0.153377099717065	0.148243868973793	0.170845323566162	0.412183823152109	0.520863159021914
3	63297904	T	C	0.542716920640288	0.552310960312185	0.600568877643182	0.54419440274976	0.666213406875871	0.4143749090095
3	63298187	C	T	0.164117604814667	0.216352125683223	0.165262460075594	0.172161721028424	0.0523622703319021	0.819002574824077
3	63298608	A	G	0.175523690784932	0.202007094842862	0.156738325320999	0.179602135009853	0.545768819470942	0.460051724697401
3	63307815	C	T	0.777788548559588	0.659573275036418	0.812145041207258	0.75958339643702	0.393061731746838	0.530694400243869
3	63308892	C	T	0.238593971958434	0.236713758574059	0.247339210960734	0.23830441909724	0.0231813962611259	0.878986304746191
3	63309050	A	G	0.156021461529717	0.183099942564392	0.133343589118014	0.160191547609057	0.34338689596949	0.557880734986898
3	63310713	G	A	0.200228178980407	0.316056051986131	0.22942944581602	0.218065671423289	0.0272144553214387	0.868969135116708
3	63311419	C	T	0.72489435000164	0.725085543293912	0.76505170973516	0.72492379376865	2.17168052244854	0.14057254296669
3	63311967	A	C	0.593814926240596	0.561200036350499	0.617669908984716	0.588792233197521	0.259908578726675	0.610182969380805
3	6331367	A	C	0.909567473980491	0.971901119404209	0.989999999984775	0.919166855375743	3.65112174820087	0.0560314614966382
3	63314568	G	T	0.616366532411344	0.549413631190219	0.615320191021716	0.606055785623291	0.0705531134222493	0.790533143797565
3	63314915	C	A	0.913647313786166	0.83398542909265	0.989999999986118	0.901379383543364	3.75635567993994	0.0526071193056123
3	63317707	T	C	0.989999999597671	0.989999999892589	0.989999999903247	0.989999999643089	2.40285549848436e-08	0.999876318744014
3	63317767	A	C	0.121742188066204	0.19886066797166	0.073355747337869	0.133618433971645	3.36931216124393	0.0664214816186666
3	63318480	G	T	0.606729043435519	0.702167655561388	0.449086109846579	0.621426589702903	1.8748371956506	0.170922096199054
3	63322612	A	T	0.775834740756227	0.777716905070253	0.784655624353223	0.776124594060587	0.086409010943253	0.76879298000788
3	63324248	A	G	0.768150772698434	0.806120269009491	0.797288536696989	0.773998075130336	0.384424327347423	0.535244870813485
3	63325641	T	C	0.750242962724531	0.767581675689601	0.817829052790226	0.752913124521152	6.05135816169972	0.0138956045930472
3	63329842	T	C	0.443760837854802	0.643271000830334	0.335867028672506	0.474485402953034	1.13142169171205	0.287472292558673
3	63333375	T	G	0.798885345849923	0.786982382164927	0.779433658585667	0.797052289442433	0.168621933895924	0.681339453730631
3	63337860	G	A	0.830971241258427	0.834251137376117	0.829975755535026	0.831476345260551	0.00398920938261827	0.949638946608301
3	63337921	T	C	0.743216471415057	0.71714340856819	0.74634077835435	0.73920121973664	0.024556039483144	0.875478396357746
3	63339909	C	T	0.602924579389806	0.549059774034408	0.594022476748375	0.594629399365075	0.000205904866589828	0.988551239680793
3	63341487	A	G	0.989999999999987	0.99	0.989999999999994	0.989999999999989	2.56834845544853e-12	0.999998721304802
3	63342866	G	A	0.416059974534996	0.406430726371869	0.403669497752648	0.414577070317874	0.117811134831952	0.731420723106834
3	63346006	A	C	0.180886621011411	0.209698125786237	0.18914405284362	0.185323592746734	0.0262826390853311	0.871211976888345
3	63346224	A	G	0.914899977824655	0.989999958451676	0.878993032787774	0.926465374841216	4.92613297342361	0.0264534509905128
3	63348134	C	A	0.659309122435188	0.759449818611583	0.555740125064143	0.674730789646353	0.650294719776442	0.420007329258992
3	63348224	A	C	0.99	0.989999999999957	0.989999995821222	0.989999999999993	-1.58162479935253e-06	1
3	63348681	T	G	0.99	0.989999998196254	0.989999999338849	0.989999999722223	-5.51528086322963e-08	1
3	63348924	A	C	0.541921701040669	0.625179561627743	0.0828580766646582	0.554743411571078	13.9138140828121	0.000191386674209271
3	63349041	T	G	0.99	0.989999999896554	0.989999999309561	0.989999999984069	-1.149354800368e-07	1
3	63349123	A	G	0.99	0.989999994889843	0.988489401040285	0.989999999213036	0.0189461104405831	0.890521091299713
3	63349451	A	G	0.579938890761835	0.501788848599041	0.444831521450303	0.567903784268765	7.04412470489112	0.00795256782096584
3	63350070	C	A	0.334374350216619	0.262168038093008	0.285597524321161	0.323254578149583	0.768494391740656	0.380683227643147
3	63352374	A	G	0.257369645620609	0.181864160934132	0.280438607420147	0.245741800978891	0.475712144829676	0.490370985349449
3	63355092	G	A	0.883394390787587	0.765058812607988	0.919084939606824	0.865170711747929	1.61533732421421	0.203743158764182
3	63355984	T	C	0.891273382479552	0.832021499888714	0.926158603271379	0.882148592560563	1.31108684418668	0.252197970568297
3	63363166	G	A	0.751885818782664	0.710692192505542	0.742522730111478	0.745542000335987	0.00668595233142997	0.934831463253541
3	63369620	A	C	0.888456796452644	0.780227563397503	0.874112518790869	0.871789494562152	0.00779790529980427	0.929633669797252
3	63370573	T	C	0.989999996423819	0.99	0.99	0.989999996974551	2.81259813913991e-07	0.999576850449695
3	63371601	G	A	0.426666494189139	0.270701685962456	0.524125220385643	0.40264791372223	6.17366193676796	0.0129665939612206
3	63373086	C	T	0.99	0.989999999999995	0.99	0.989999999999999	1.73111721874595e-13	0.99999966802659
3	63373421	A	G	0.338376083889849	0.201363015262386	0.297270619710948	0.31727607132122	0.280373870948413	0.596456273153195
3	63373578	T	C	0.506175156087874	0.484591756472842	0.533238125464832	0.502851312547159	0.670148058506713	0.412999991869992
3	63375889	G	A	0.644511140104996	0.741234105294364	0.559434360545333	0.659406476744158	1.26947122603054	0.259865900968728
3	63380099	G	A	0.723036510674356	0.61167180890446	0.645948134898107	0.705886346601793	0.897989768243387	0.343321300602168
3	63380775	T	C	0.693184338672036	0.726295579332621	0.806925855421051	0.698283469733766	3.63634590078811	0.0565308794465467
3	63380863	T	C	0.859106377766827	0.781944317178518	0.862501139516724	0.847223420436227	0.208514272608877	0.647934402341814
3	63382986	A	G	0.884273990101897	0.939263929606569	0.861114661806505	0.892742440785617	0.9016509303236	0.342339421469984
3	6338515	G	T	0.99	0.989999999978139	0.91010163904664	0.989999999996633	2.83904485902401	0.0919988853137882
3	63385685	G	A	0.99	0.99	0.989457494639817	0.99	0.00390345558692695	0.950182467287445
3	63385835	A	C	0.546484784095705	0.522928249151333	0.445250741338612	0.542857077714272	2.90663048230732	0.0882160047120144
3	63386049	G	A	0.493660576194898	0.45116689372994	0.588675238328925	0.487116549095295	6.36801961117601	0.0116195197755239
3	63386884	G	T	0.99	0.99	0.989999995818607	0.99	-1.67322777136007e-06	1
3	63388496	C	A	0.970835464942201	0.940615349806839	0.989999999433977	0.966181567211355	3.8098914799224	0.0509507514677099
3	63390741	C	A	0.51784297798777	0.449228842213317	0.457033556097797	0.507276401078505	1.90630646488134	0.167374120343918
3	63390862	A	G	0.99	0.99	0.99	0.99	0	1
3	63391186	G	A	0.99	0.989999999999987	0.99	0.989999999999998	9.29557488369035e-13	0.999999230731077
3	63391223	G	A	0.988763965749403	0.99	0.989999983522353	0.988954315023995	0.160939072380941	0.688293403424815
3	63391224	C	T	0.988791819722085	0.99	0.99	0.988977879484884	0.248063576178468	0.618441885404773
3	63392409	C	T	0.681314302421066	0.606563027812493	0.676589358660356	0.669802606131346	0.0246373188528705	0.875274170276269
3	6339485	A	G	0.259634919413267	0.275691272161798	0.332878227345782	0.262107597736541	0.346660214549367	0.556009817619981
3	63396546	T	C	0.99	0.99	0.98999999999999	0.99	-3.85409642609893e-12	1
3	63396603	A	C	0.553628211210769	0.489869691122203	0.528620106009319	0.54380939911713	0.196842947685357	0.657281286993177
3	63397194	A	G	0.453905498255115	0.38891794922909	0.737907975562934	0.443897415705107	4.71003253004896	0.0299870841539246
3	63397588	C	T	0.515998552347694	0.449594961458148	0.42666518801881	0.505772399350704	2.67522523381436	0.101920905686123
3	63397666	G	T	0.99	0.99	0.989999999099609	0.99	-3.40675271291597e-07	1
3	63397909	G	T	0.99	0.99	0.98999999909239	0.99	-3.18769654727935e-07	1
3	63404743	C	T	0.834703760426512	0.863384360074792	0.803370308513846	0.839120572772347	1.26075571124808	0.261508093232157
3	63406012	T	C	0.65671653643292	0.770042094205803	0.640738554453003	0.674168672329944	0.206183027077724	0.649775701127134
3	63407405	G	A	0.99	0.989999997878158	0.99	0.989999999673236	1.55597548390445e-07	0.99968526762051
3	63410966	T	G	0.865221170067936	0.847392628652151	0.824434072891741	0.862475574689905	1.44065780665573	0.230032922698557
3	63411	A	C	0.589292835164714	0.501226695319317	0.645568253672459	0.575730649628523	1.91949634984753	0.165912193055476
3	63412265	C	T	0.934497539007296	0.919225145689438	0.898352204551545	0.932145590436346	1.94014567076894	0.16365271827305
3	63415109	C	T	0.516204166464978	0.640195726695543	0.503196156445168	0.535298866740485	0.882347335850603	0.347559568147909
3	63415195	A	G	0.258894400544871	0.255474135574359	0.226474289364599	0.258367679739412	0.580141433289305	0.446256888940369
3	63417323	C	T	0.989999999999993	0.99	0.989999999999987	0.989999999999994	-3.62590370180969e-12	1
3	63417340	A	G	0.569156330976587	0.537230839226132	0.5907014707356	0.564239805247017	0.736103769021311	0.390911845585344
3	63420897	C	T	0.555779270619898	0.540340314618784	0.652223608918696	0.553401671395727	7.02367936054741	0.00804387742542708
3	63421810	A	G	0.99	0.989999999990715	0.99	0.98999999999857	3.57846846711117e-11	0.999995227030504
3	63426438	A	G	0.964119268052128	0.963305706219817	0.97436203553343	0.963993979529952	0.623120566572349	0.429890022296968
3	6342740	A	G	0.677899344208772	0.989999999999961	0.750503788055773	0.725962845200615	0.0290147798844093	0.864744915385165
3	63427419	G	A	0.863328555241117	0.897935912341167	0.843846980075547	0.868658088234525	0.830744731959108	0.362057270378218
3	63430538	T	C	0.752178944067643	0.687076187625231	0.78958825791982	0.742153119575511	2.86761497541239	0.0903787137590779
3	63432152	G	A	0.341755559928051	0.411700181072511	0.365940240826687	0.352527031584298	0.0749077633896414	0.784320690810473
3	63432680	G	A	0.228385219576341	0.266951228823231	0.321384664182947	0.234324385000362	1.71079868573835	0.190881777896704
3	63436469	T	C	0.625153022500767	0.617177818188737	0.714691918564457	0.623924841036715	8.30042856708444	0.00396357240902742
3	63436745	G	T	0.967230215643833	0.948717618086217	0.98016185445122	0.96437927561996	1.07158006919795	0.300588818184636
3	63436903	C	T	0.963362806766865	0.987109858787882	0.989999998451793	0.967019852778102	3.80021900992646	0.0512458794978027
3	63437107	A	G	0.772109931820606	0.717124306828389	0.762921542895299	0.763642145571805	7.38208940246633e-05	0.993144733094556
3	63437186	G	A	0.498031292570724	0.500871178666352	0.594855189743467	0.498468635029451	3.46909537343059	0.0625254960510168
3	63437858	T	C	0.68630813231515	0.811679275945921	0.666557525208334	0.705615288434288	0.911704143097985	0.339662663397825
3	63438258	T	C	0.843686671532148	0.908203883887563	0.850525951670427	0.853622322234882	0.0164456067682365	0.897958709132673
3	63438306	C	A	0.848007301040034	0.894554316093653	0.805126190161957	0.855175541358291	4.00671211881939	0.045319446499099
3	63438627	A	G	0.803154282208692	0.787116427380786	0.728080165764078	0.800684452565195	1.04626798830672	0.306368171037798
3	63438754	T	C	0.616697052063325	0.770575309632226	0.61296480302359	0.640394303728936	0.424585032393316	0.514658023551467
3	63438774	G	A	0.638517535096827	0.760885762973479	0.619915021008437	0.657362242189831	0.740620038574948	0.38946233003104
3	63438886	T	C	0.307576349603689	0.462158415617404	0.289880782738463	0.331381987769801	1.86136360896847	0.172467502710896
3	63439281	C	T	0.841902215540242	0.816720335492025	0.70244303555378	0.838024206012817	12.1034683341609	0.000503281208988095
3	63439334	G	A	0.828386541827414	0.831868961983592	0.764297017844799	0.828922834531466	4.99983511356274	0.0253497335559191
3	63439414	G	A	0.957030904775033	0.928020238923723	0.937285437349943	0.952563262233932	0.842454162497138	0.35869582116567
3	63439824	G	A	0.731900608744291	0.88979746508854	0.83362373284986	0.756216724621305	5.53977755528802	0.0185889454114375
3	63442073	G	T	0.82841251633006	0.7879741376308	0.818609008060327	0.822185006010374	0.00620299573414749	0.937224236917436
3	63442622	A	G	0.256954507542364	0.405521718956934	0.255551366389974	0.279833858100208	0.503187686325231	0.478102819143723
3	63445205	G	A	0.651068760479436	0.674018684185002	0.654760084852609	0.654603048730093	2.59785975282392e-05	0.995933263516019
3	63445724	C	A	0.79067462601927	0.79870673110343	0.774487278737563	0.791911570202231	0.410226818316819	0.521854403794153
3	63447271	A	G	0.99	0.99	0.99	0.99	0	1
3	63447712	C	A	0.99	0.99	0.99	0.99	0	1
3	63447861	G	A	0.732720146317291	0.750613734935716	0.655722298452275	0.735475758964528	1.79466044447228	0.180359363862755
3	63449206	G	A	0.755230767562541	0.757528860606726	0.77001404099936	0.755584673891345	0.240150972170902	0.62409709598222
3	63449954	T	C	0.986439525605039	0.99	0.99	0.986987838661863	0.903253237522643	0.341910893795847
3	6345015	C	T	0.587687538628423	0.683615736988174	0.580793701704989	0.602460481175825	0.296744305012522	0.585930684754361
3	6345352	T	C	0.361660705667931	0.524089470430124	0.404163054317658	0.386674735441308	0.227795153854841	0.633163529839477
3	63456132	T	C	0.695929431889955	0.804092053474062	0.662465640858494	0.712586475613907	0.203723166332036	0.651732249527008
3	63457354	C	T	0.737038821100936	0.788123094736287	0.787965232319457	0.74490579924078	0.448883847212979	0.502865474608859
3	63457406	C	T	0.99	0.989999999553845	0.99	0.989999999931292	1.81877674559734e-08	0.999892395667803
3	63459125	A	G	0.666863019786165	0.844921401427177	0.704062442474505	0.694284010558881	0.11317810233275	0.736554521642851
3	63460507	T	C	0.967667631359611	0.972328992554335	0.971982693567209	0.968385480983598	0.0371544580881715	0.847150912168362
3	63462339	A	G	0.711551059603749	0.829810358955739	0.742789828838929	0.729762991703955	0.123073649873435	0.725724485241678
3	63463754	A	G	0.53917690235115	0.538574218865557	0.583643852916569	0.539084089094369	0.768506835213889	0.380679371512082
3	63464370	G	A	0.585308170213109	0.630315174719123	0.538128546338092	0.592239248907035	2.00933584165582	0.156333744802136
3	63464841	T	G	0.97700791279741	0.960056983394177	0.987571270600147	0.974397469669312	1.62327667196815	0.202635507082529
3	63465746	C	T	0.99	0.99	0.989999997064672	0.99	-8.18740063675815e-07	1
3	63466382	G	T	0.5077172272062	0.596268839429598	0.517408203424519	0.521354175488604	0.012968626727153	0.909333016417339
3	63467406	G	A	0.528943459494905	0.611645414047449	0.58084649727871	0.541679560495997	1.31721316942187	0.251092812702812
3	63467811	T	G	0.576428321159212	0.686598379319683	0.666950207574889	0.593394510115924	0.976036148393887	0.323179380506201
3	63469386	T	C	0.99	0.989999999999995	0.989999999594119	0.989999999999999	-1.01244672762921e-07	1
3	63470819	T	C	0.738269062627874	0.834220127122557	0.774775984987946	0.753045526560055	0.3391976037468	0.560292746782185
3	63474104	A	C	0.572086885362302	0.658156082153487	0.562687844443661	0.585341541668145	0.324585807745579	0.568864688227863
3	63474361	A	G	0.99	0.99	0.989999995952473	0.99	-1.20648024959507e-06	1
3	63475570	T	C	0.86792031876715	0.876102982940879	0.843134137766443	0.869180449049904	0.982274111460939	0.321638008864101
3	63477074	A	C	0.360293795394879	0.470029588411363	0.348377242501907	0.377193107519417	0.824245426995794	0.363941819613412
3	63477718	G	A	0.966065885616698	0.971095328143094	0.977852902415217	0.966840419765763	0.789164954380692	0.374352744426009
3	63477747	A	G	0.373053994977246	0.506402827557626	0.3858817779334	0.393589715194625	0.0597990314586558	0.806813861814224
3	63477970	T	C	0.778045261374893	0.808608025836757	0.792444941085621	0.78275192710202	0.107340681072674	0.743192285282504
3	63478856	C	T	0.366326613143401	0.498624386807884	0.383372787281134	0.386700470287732	0.0122942781076412	0.911711849816576
3	63481111	A	G	0.883406616149808	0.790356016210607	0.812276269914238	0.869076823759171	1.57828511611663	0.209007881682275
3	63482764	T	C	0.797714525811112	0.786691638709267	0.778903273356584	0.796017001197428	0.279180649321869	0.597238751655743
3	63482851	A	<*>	0.99	0.99	0.989999999977464	0.99	-1.46365265775177e-09	1
3	63483136	G	T	0.989999999748932	0.99	0.989999999998126	0.989999999787596	7.77143436741072e-09	0.999929661896776
3	63484444	C	T	0.609343183904324	0.747921283526271	0.616195347007011	0.630684211246104	0.0673226748665984	0.795275608375603
3	63484923	G	A	0.790249673097807	0.717403941020783	0.800584256791047	0.779031430357946	0.621011123644083	0.430671794143253
3	63486782	T	C	0.695262164393962	0.663278500798244	0.772636132908603	0.690336680200222	1.75547596299318	0.185189805855184
3	63486836	A	G	0.696264694809246	0.619027424407603	0.785694019046812	0.684370155167393	3.11947124439517	0.077361883054283
3	63488841	T	G	0.5	0.33300256010158	NA	0.474282394255643	NA	NA
3	63489319	C	T	0.910472779435293	0.981697367427834	0.936737413141269	0.921441365986144	0.124747400300201	0.723941521412382
3	63491051	A	G	0.848071811338442	0.885147062386235	0.851332320190674	0.853781399999802	0.0100930075230493	0.919975992752196
3	63491141	C	A	0.368350208351611	0.504639248022424	0.380781848545739	0.389338720460916	0.0665543804763159	0.796421295424894
3	63491925	A	C	0.562163280164868	0.628206213683294	0.570237179125412	0.572333891926705	0.0021829574623386	0.962734692153852
3	63493895	C	T	0.894936755449074	0.951192337441061	0.884904547783714	0.903600115075839	0.385610064904718	0.534616011749968
3	63494017	A	G	0.34976803676772	0.465956483316466	0.378390637708811	0.367661057536227	0.0499645847446851	0.823124910382759
3	63495793	T	<*>	0.99	0.989999997393539	0.989999999937154	0.989999999598605	4.47085886879373e-08	0.999831292053746
3	63496778	T	C	0.699916258665587	0.739796395143285	0.777886592920532	0.706057799683152	0.688775988291342	0.40658102472911
3	63496961	A	G	0.33544445451936	0.445625250253287	0.345273729290255	0.352412297062384	0.0433706625242056	0.835028895994278
3	63497004	T	G	0.351216645532151	0.467631927317439	0.367137322830326	0.369144598927086	0.00441669398888705	0.947013025836178
3	63498703	C	A	0.346607346128519	0.49552653010304	0.354374340701905	0.369540900460596	0.175640573720118	0.675146744206997
3	63498876	C	T	0.837632273105543	0.859577979583749	0.867283934827252	0.841011911903187	0.380518682532515	0.537325776906721
3	63500435	C	T	0.899131327799891	0.909578631748731	0.951801839009449	0.900740212608013	1.67214655712971	0.195971267364902
3	6350270	A	G	0.194831827484006	0.750503667097751	0.199316360455749	0.280405290784522	0.204716926195081	0.650940118758588
3	63503524	G	A	0.669283427654618	0.671293413827978	0.697460129028667	0.669592965525315	0.681337043828575	0.409126697812681
3	63504450	A	G	0.710510831222295	0.795508522626757	0.81981455196642	0.723600475698583	3.57379585623876	0.0586979906406611
3	63504600	C	T	0.741626490854097	0.815505028481616	0.790317799728918	0.753003785648735	0.561487387533923	0.45366157159704
3	63504987	C	A	0.989999999915412	0.924730544526468	0.989999999999299	0.979948503785514	0.3099259450833	0.577725631946507
3	63505135	C	A	0.98999999999998	0.989999997237533	0.98999999684105	0.989999999574563	-6.88138644010723e-07	1
3	63505154	C	T	0.99	0.99	0.99	0.99	0	1
3	63505191	C	T	0.767839157672574	0.814374582174344	0.801032282908359	0.775005613045846	0.81768684221471	0.36585734796914
3	63505419	C	A	0.910249142562406	0.989999999109699	0.901220671097972	0.922530774470689	0.408316585327409	0.522825179099328
3	63506498	C	A	0.394728881498542	0.555769208213463	0.433309201211776	0.41952909181264	0.151436760473549	0.697166102423346
3	63507244	A	G	0.758367323560393	0.815845182016043	0.813498653759886	0.767218913762563	3.0232842400416	0.0820770933593939
3	63507428	G	T	0.418078330182266	0.545176285317938	0.432676297766442	0.437651415273159	0.0143903996278904	0.904514840963297
3	63508820	C	T	0.855620267713082	0.830771789714705	0.872307895520736	0.851793602101332	0.764783220066539	0.381835759006725
3	63508988	C	T	0.988534479788879	0.989459163649451	0.9899999935501	0.988676881103407	0.0401791698688478	0.841130672859564
3	63509082	G	A	0.421345726310694	0.580470491455584	0.452965338952111	0.445850940143007	0.0283270500538941	0.86634222572314
3	63509335	T	C	0.462297818374241	0.613485923028747	0.47219941158193	0.485580786491035	0.155061601148086	0.693744490904609
3	63511935	C	T	0.99	0.973599236180544	0.989999997885036	0.987474282371804	0.159403714206408	0.689706096802975
3	63512021	T	G	0.776501703828546	0.794437432837967	0.79482798567353	0.779263806095997	0.0678131180870912	0.794547900344175
3	63512697	C	T	0.975526424611578	0.970684721415028	0.984465858133715	0.97478080231931	0.79553339360132	0.372432175686449
3	63513473	A	G	0.781988727255885	0.833641751853158	0.731722224814088	0.789943293043865	0.846508767068962	0.35754187046845
3	63514176	C	T	0.774528569448635	0.820895739453355	0.820577036473518	0.781669113629362	2.35432439510984	0.124936001794794
3	63514654	G	A	0.989999995985642	0.989999997855222	0.989999999988889	0.989999996273557	2.25840353427777e-07	0.999620824020319
3	63515556	C	T	0.669619560942351	0.58403572879458	0.66011135472714	0.656439650791594	0.0133953215110775	0.907860062734649
3	63515740	T	C	0.792993840529406	0.829190869904573	0.831341326473918	0.798568183053182	1.61033949422706	0.204444086246524
3	63516264	C	T	0.99	0.989999999736341	0.989999999971459	0.989999999959396	1.52163787159135e-09	0.999968875977848
3	63516406	T	C	0.989999998040503	0.989999999360748	0.989999999499616	0.989999998243821	2.155657155622e-07	0.999629549751099
3	6351724	C	A	0.477812077281864	0.606167449051302	0.495438564279709	0.497578804534357	0.00279227238920889	0.957857831557389
3	63517527	G	A	0.99	0.99	0.99	0.99	7.60642414297461e-14	0.999999779945461
3	63517909	G	A	0.851236178783366	0.726961104447604	0.780959923102011	0.832097817335658	1.56610581300062	0.210773446504988
3	63519693	C	T	0.891985016238305	0.882552297495345	0.83540726847673	0.890532377551889	1.5562236797776	0.212219003889532
3	6352099	C	T	0.550954595111221	0.730129135556274	0.559097978794034	0.578547474339759	0.127508852713593	0.721029058727438
3	6352284	C	T	0.921774494143825	0.831445437732281	0.918371580925435	0.907863819456447	0.135152471573337	0.713148478243335
3	63523311	C	T	0.937935431166149	0.950187708901228	0.875240196558114	0.939822281937351	1.06060682773361	0.303076822435708
3	63524098	C	T	0.801461853184833	0.943152590210682	0.889702030920555	0.823282226686813	1.43006161440394	0.231754383244835
3	63524302	T	C	0.889690622809732	0.798466018110338	0.854501779972379	0.875642033686025	0.854250924090781	0.355352546869838
3	63526806	A	G	0.875391310218156	0.754718292148237	0.875777634943306	0.856807665435389	0.566283538924239	0.451739530002084
3	63527356	A	G	0.906605087410441	0.929022039015762	0.83492846214104	0.91005729795766	4.40210476706723	0.0358946044776201
3	63528049	G	A	0.595485082655966	0.578232153557328	0.593970459900601	0.592828131574776	0.00110361514130592	0.973498588224604
3	6352818	G	A	0.617082169837317	0.719071570343732	0.662361822599812	0.632788537515305	0.654598127450136	0.418473510240054
3	63529784	T	C	0.90876754594259	0.801485168640054	0.872700460216117	0.892246059837999	0.804008316794409	0.369897644282178
3	63532532	T	C	0.323354222535366	0.356976179795156	0.416510414551142	0.328532003953373	0.476440912022212	0.490038875440354
3	63532822	T	C	0.677418864948529	0.894759009813104	0.759568695257078	0.710889247257674	0.17287970835493	0.677565098867029
3	63532999	T	C	0.426646449362225	0.407235973031021	0.396587439568313	0.42365723600722	0.731155843514519	0.392508791016367
3	63535599	C	T	0.99	0.979225755954957	0.99	0.988340766417063	0.0768317034902248	0.781637808535927
3	63535676	T	C	0.894151576468655	0.919457171059352	0.850210990754876	0.898048638035622	3.94530019083362	0.0470024669327001
3	63536637	T	C	0.99	0.99	0.989999999999995	0.99	-2.39628589552469e-12	1
3	6354049	G	A	0.919239284024943	0.84416181495613	0.865061245573762	0.907677353788346	0.825002163860023	0.363721698214688
3	63543254	G	A	0.79809256051041	0.695758801411705	0.728949793024234	0.782333161609209	0.34061703699605	0.559473272848941
3	63543345	G	A	0.844239100048296	0.868094952241095	0.639249400363228	0.847912901285987	10.240787141488	0.00137368956038171
3	6354598	A	G	0.99	0.99	0.99	0.99	-5.32777553117834e-16	1
3	63547634	T	C	0.99	0.989999999869951	0.99	0.989999999979972	1.50366323561528e-09	0.999969060353165
3	63548380	G	A	0.612240092721762	0.600389286077411	0.681476853264074	0.610415068498532	0.866954861753601	0.351799713333725
3	63548860	C	T	0.608553745552975	0.567153083025207	0.659511512400719	0.602178043523699	3.50957131457259	0.0610152414460262
3	63552602	G	A	0.99	0.99	0.99	0.99	0	1
3	63552921	A	G	0.881934641174338	0.924773052789081	0.861577374934472	0.888531756563008	1.56856467965187	0.210415579495757
3	63553018	C	T	0.952642709913099	0.939168668380711	0.941655736695625	0.950567707517111	0.153235429841091	0.695462443192205
3	63554013	G	A	0.99	0.99	0.989999997639814	0.99	-1.00504391539518e-06	1
3	63555337	A	G	0.152445790942292	0.212935632868917	0.116405852633008	0.161761226598992	3.00160225802317	0.0831822150687347
3	63556309	C	T	0.646760671988236	0.600663910502293	0.643317155579121	0.639661770719401	0.0124706149778608	0.911083554352423
3	63557942	C	T	0.757806415148488	0.812114038474661	0.767662565205055	0.766169789140718	0.00287132899482454	0.957265980308802
3	63560769	A	C	0.739296325542717	0.802622452868627	0.751401065264878	0.749048549150907	0.00741650566852042	0.931371711424726
3	63563282	C	A	0.463765731016894	0.480762839848647	0.475201847192243	0.466383285776984	0.0693703138518817	0.792255817714448
3	63563637	T	C	0.952729607490928	0.98999998856965	0.953457083377857	0.958469246177051	0.0750516150811425	0.784118820876652
3	63564235	C	T	0.857076493613048	0.897956336200015	0.881313366297945	0.863371989371441	0.137820724903155	0.710457190558396
3	63564385	G	T	0.786605653598925	0.872544206700567	0.938237455922545	0.799840190776578	2.87088007178613	0.0901955359000372
3	63565935	C	T	0.99	0.99	0.99	0.99	0	1
3	63567228	C	T	0.99	0.99	0.99	0.99	0	1
3	63567881	A	G	0.767033012401828	0.850995569942544	0.775470342045722	0.779963246263098	0.0103908900649021	0.918807700851213
3	6357198	C	T	0.641470780051023	0.71232545325576	0.663143552174695	0.652382399724553	0.0600009534217799	0.806494433592027
3	63574131	C	T	0.772003487258818	0.848812139773848	0.832693512979702	0.783832019746132	0.515373871778632	0.472821755865656
3	63575100	A	G	0.989999999818593	0.979150787714325	0.99	0.988329221154536	0.125030682529284	0.723641088162242
3	63579269	C	A	0.760027500201558	0.850456770151536	0.735908789780399	0.773953607773855	0.456192159981782	0.49940897005701
3	63580540	C	T	0.661682438548251	0.840853914673174	0.836330167194032	0.689274845871489	1.60600886767252	0.205053740994131
3	63583133	G	T	0.649716539648681	0.65369743824019	0.717928498130147	0.650329598031774	1.41645986808804	0.233986971372239
3	63586109	A	G	0.989999999999993	0.989999999999997	0.99	0.989999999999993	1.60469320367995e-12	0.999998989267878
3	6358902	G	A	0.99	0.99	0.983922558654836	0.99	0.537623241128624	0.463419404894639
3	63589906	T	G	0.250522918626433	0.227084571465354	0.305546792721215	0.246913413163627	0.545929285120142	0.459985772958762
3	63590814	T	C	0.393644409752157	0.340234950573081	0.323761248593937	0.385419353038579	3.43080571009412	0.0639908754669068
3	63590966	A	G	0.369685214418128	0.329751775647737	0.330568294638973	0.363535464847488	0.743292374608738	0.388608250035612
3	63591041	G	A	0.979518068280146	0.96341899206748	0.936769941109504	0.977038810543396	8.98975680152291	0.00271497130352289
3	63591253	T	C	0.99	0.99	0.99	0.99	0	1
3	63597115	A	C	0.633851932698337	0.304586543031543	0.378165716750326	0.583145062689651	1.64321350653478	0.199885131853414
3	63598974	A	G	0.570416919353008	0.531564782452574	0.630464828561231	0.564433690270342	0.670091192701664	0.413019814919308
3	63599845	G	A	0.978494459000034	0.965410761639559	0.974464827481535	0.976479569606521	0.0170774114715859	0.89602800312057
3	63600501	C	T	0.931704525783974	0.986590327323555	0.872234017907686	0.940156939221069	2.27817035428532	0.131206577052001
3	63603004	C	T	0.985535097172083	0.985272053891877	0.97597149548843	0.985494588506932	0.961270587303606	0.326866961724384
3	63603040	G	T	0.0846237431194313	0.167335078973068	0.101573850493092	0.0973612888408914	0.0456816958356915	0.830755457091874
3	63603510	A	G	0.644089210737218	0.509534268088368	0.599833822909226	0.623367749569295	0.388635197624009	0.533017673506515
3	63604773	C	T	0.99	0.99	0.99	0.99	-1.42686025302696e-13	1
3	63607078	C	T	0.960994952237811	0.976425968673034	0.968403595303312	0.963371328768835	0.0514488477960483	0.820561079303449
3	63609030	C	A	0.633783298748602	0.55652295662788	0.714835794789765	0.621885206062011	2.80066387466347	0.094225285063232
3	63609565	A	G	0.99	0.989999998700796	0.989999999874158	0.989999999799922	9.26380573524051e-09	0.999923204675401
3	63610881	A	C	0.816735758436392	0.816695771637189	0.82885712433478	0.816729600469315	0.123358750618448	0.725419823070221
3	63611060	C	T	0.690892969914128	0.665247361799831	0.776789625690815	0.686943546264526	1.03259711238406	0.309549460307286
3	63611223	T	C	0.274620054239294	0.262172101624765	0.298686029524964	0.272703069536657	0.495246793945704	0.481596118504135
3	63612110	T	G	0.473561098515998	0.568721698132185	0.469284187193089	0.488215830856891	0.253159834576805	0.614858876749225
3	63612431	T	C	0.514790757315038	0.596303364529044	0.574136297522498	0.527343698825995	0.504614439127053	0.477479564401231
3	63612576	C	T	0.99	0.989999999999971	0.99	0.989999999999996	2.19065015317669e-12	0.999998819063422
3	63614311	C	A	0.581535023540859	0.668228984639078	0.559102083526899	0.594885893549984	0.823290592323442	0.364219827340681
3	63615051	C	T	0.571657490671762	0.541385137390756	0.456399071067387	0.566995548266487	2.1298610123393	0.144453853638568
3	63615699	G	A	0.584991321114776	0.727669355314181	0.581130348305878	0.606963738381484	0.234722982709934	0.628043708132934
3	63615834	T	C	0.520803245798897	0.603181058402525	0.503532551149107	0.533489428939856	0.842897489152009	0.358569400253898
3	63615879	G	A	0.688655226225157	0.694704470912687	0.68701558690357	0.689586809907036	0.00480094190084777	0.944759717093883
3	63616192	A	G	0.50841955804831	0.714604336280685	0.452551924773997	0.540172013896095	2.69782855170292	0.100485020375007
3	63616643	G	A	0.557464892354916	0.720326519076411	0.567629652593062	0.582545582870026	0.141778539065072	0.706519266753773
3	63616874	G	A	0.678189473194799	0.631285402121777	0.61663099998551	0.670966246249553	2.55631056345352	0.109854683905037
3	63617363	T	C	0.287908501821852	0.214551725602595	0.328305425108574	0.276611558284086	3.10879775039746	0.0778704209070903
3	63618827	C	T	0.47284438640876	0.384380073033772	0.59141068376991	0.459220882149012	5.31134451245982	0.0211869993775337
3	63620000	T	C	0.99	0.99	0.99	0.99	0	1
3	63622578	C	T	0.902886736836225	0.859507096734661	0.857209215918743	0.896206272260584	1.08500710627986	0.297580126414536
3	63623361	A	G	0.276954102385468	0.196827142370681	0.266619477578504	0.264614550543191	0.000560975849084669	0.981103927763477
3	63624266	C	T	0.553216862907207	0.625787088005386	0.563656786842182	0.564392677572327	0.00011846986613691	0.991315687652315
3	63628085	C	T	0.99	0.99	0.98999999689795	0.99	-1.149269685531e-06	1
3	63629018	G	T	0.287618769561866	0.565716213322097	0.527215829874091	0.330445775900942	1.1688086402366	0.279646168126067
3	63629833	A	G	0.558344420223616	0.610452921625394	0.534687453237095	0.56636912943949	0.536516551615094	0.463879976641388
3	63638578	G	A	0.989999999999974	0.99	0.99	0.989999999999978	6.05471361780779e-12	0.999998036699105
3	63639410	G	T	0.924460700582091	0.923271413158478	0.912821420951461	0.924277550318854	0.328188831309751	0.566727521048632
3	63639810	T	C	0.84096352085023	0.843971373514868	0.832912400500592	0.841426730160584	0.0512483788355358	0.820905066951977
3	63640601	T	C	0.827334130606631	0.848719048417937	0.837272009636228	0.830627407949572	0.0114426245077149	0.914812617991452
3	63640730	C	T	0.863114968220467	0.900617704971723	0.857153175900934	0.86889038968016	0.316598838211202	0.573658823776719
3	63644483	T	G	0.888389016870495	0.920229730610421	0.900499979273711	0.893292486786444	0.108611718412598	0.741730243967227
3	63644694	T	C	0.268132535121612	0.373495840037065	0.376861034195436	0.284358484078592	2.25937345660268	0.13280778303749
3	63644765	T	C	0.723512094717151	0.752137268989907	0.761897943718093	0.727920371555155	0.431673113574891	0.511169116891606
3	63646304	A	C	0.844018509865701	0.892148084300934	0.859535582272595	0.851430464328727	0.100663700053406	0.751034617148206
3	63646557	T	G	0.791274493038861	0.899726760236998	0.850732496278474	0.807976142187374	0.969592084217255	0.324781932980538
3	63649001	A	G	0.59400198270392	0.694415308821256	0.647499939868365	0.609465634925989	0.14551500446469	0.702858764141109
3	63653955	T	C	0.868753225609371	0.901139837449028	0.884694495097611	0.873740763832678	0.123311040309517	0.725470779322539
3	63655742	T	C	0.590046397185387	0.711945627632749	0.782592436391482	0.608818878674281	8.07188079931151	0.00449574285387295
3	63657263	C	T	0.337602022127063	0.384873310801072	0.357946741763476	0.34488180058286	0.100530133154628	0.751194378694857
3	63660579	A	G	0.841348285335967	0.949092217794268	0.802755357448099	0.857940850934546	5.08645583386476	0.0241134235295078
3	63662859	G	A	0.476916835637234	0.422826111183634	0.504271944641759	0.46858686407138	0.982822511792478	0.32150296552401
3	63663215	T	C	0.533154567913328	0.657525416784321	0.520979113193751	0.552307678639461	0.776876529770483	0.378098113488991
3	63663240	G	A	0.842391502930181	0.907697759202386	0.817599486621338	0.8524486663961	1.98197068353979	0.159182953223854
3	63663692	G	A	0.741719589826035	0.765820229006709	0.740605035771948	0.745431088259858	0.0204871001714416	0.886185020309258
3	63663854	G	A	0.221438869120662	0.335559952828694	0.208952238872472	0.239013516011699	0.949426500734295	0.329865319577766
3	63666817	T	C	0.941968323219718	0.982649347538959	0.90287876429152	0.948233200964881	4.31645355729238	0.0377455107925043
3	63667662	G	A	0.509846536432283	0.513355390409413	0.414320789863725	0.510386899944761	3.38986728480162	0.0655982289867558
3	63670140	C	T	0.412481898384236	0.540983632186592	0.505453349042025	0.432271165389799	4.21641466027765	0.0400346700229168
3	63672260	T	C	0.555996566521501	0.568239545565646	0.529302987526886	0.557881985294299	0.218494267970334	0.640189613326918
3	63672506	T	C	0.581934973251395	0.654004545496472	0.682199065339515	0.593033687377137	5.24487681307496	0.0220114867546079
3	63672720	A	G	0.369795828120773	0.517175344964772	0.527256663236757	0.392492273714748	14.5515888643024	0.000136373602241858
3	63672752	A	C	0.29124870094257	0.285125700623287	0.343675927801821	0.2903057588934	1.74742691541123	0.186200532179436
3	63673334	T	C	0.600270169586792	0.596091057290271	0.622186318336028	0.599626586293127	0.331192328786016	0.564957843737842
3	63673795	A	G	0.788733635926905	0.760906118764767	0.920479795472823	0.784448198283936	9.78347572554824	0.00176087140820433
3	63678757	G	A	0.873938699518978	0.868950648043216	0.957184768742096	0.873170539591711	2.13255793953156	0.14419994349756
3	63702126	C	A	0.736657005000769	0.776969328814764	0.709210043430761	0.742865102868124	1.04039480895399	0.307729667574888
3	63702371	C	A	0.99	0.99	0.989999999684386	0.99	-5.49822518820623e-08	1
3	63703641	C	G	0.52149755391473	0.455796439834194	0.603108900631264	0.511379582346327	1.70635990511604	0.191458336135923
3	63703985	G	A	0.865454217513243	0.845167682295775	0.920824622478045	0.862330091089753	3.40272967991151	0.0650886241686276
3	63704125	A	G	0.99	0.96685083448065	0.99	0.98643502851002	0.366319812806133	0.545017151326118
3	6370544	C	T	0.446670302226716	0.596757427355937	0.442670006745962	0.469783719496616	0.244985793359881	0.620628076804409
3	63710560	G	A	0.861844160869761	0.81107106110139	0.896086181675626	0.854025103505431	3.78106470458641	0.0518356669876961
3	63712787	C	T	0.987290511458082	0.985277066155386	0.989999988490808	0.986980440881467	0.388296507484596	0.533196191468282
3	63712788	A	G	0.0711853029731136	0.0475240060151549	0.0890598079618104	0.067541463241588	1.30739648557069	0.252866577348957
3	63726537	T	C	0.99	0.99	0.99	0.99	0	1
3	63727679	A	G	0.835030672978344	0.790685506306737	0.883910155879233	0.828201517310916	3.54508257512204	0.0597221944855403
3	63728571	T	G	0.429555622474308	0.723138589931427	0.333002914905393	0.474767399462705	0.291300811227972	0.589388143302074
3	63729017	T	C	0.836548817095924	0.774573981813956	0.895073083858828	0.827004692462501	5.3177555360429	0.0211091841500107
3	63732660	C	T	0.834199657878474	0.759066940150128	0.845794366835011	0.822629219348309	0.52067282638842	0.470554814464138
3	63739175	A	C	0.526696754820358	0.37485866353989	0.5	0.503313688763166	0.000103353768004679	0.991888601506273
3	63749405	C	T	0.877978767071068	0.824794196774784	0.90481982094778	0.86978834324544	2.69228740262656	0.100834966943628
3	63749444	A	G	0.378473109121251	0.421940131470683	0.439715321467072	0.385167030563063	2.91172177049092	0.0879379479835164
3	63752363	G	A	0.982501189031271	0.982322275703019	0.979322913583169	0.98247363637872	0.116625040522327	0.732724129636748
3	63754074	T	G	0.846714364104216	0.832131168129524	0.840192962840297	0.844468551924114	0.0132174258844128	0.908471227747745
3	63755029	C	A	0.787970314677389	0.758063173742318	0.790794514970221	0.783364614973388	0.0511877118050748	0.821009305767023
3	63759231	T	C	0.875944572051831	0.84824993508852	0.843143784173625	0.871679597959481	0.455789426989337	0.499598392794912
3	63759392	G	A	0.874505267849811	0.850804042390905	0.932479454665441	0.87085527912914	7.028565134561	0.00802196034633755
3	63762070	G	A	0.826669839888332	0.75922181774438	0.817157606901015	0.816282844478163	6.56491317322135e-05	0.993535278757461
3	63762994	C	T	0.842110083113301	0.783617143150775	0.869712095762438	0.833102170359072	1.97982094242164	0.159409271387043
3	63765052	G	C	0.807768483264995	0.788987310984529	0.812227850546876	0.804876182733803	0.0801629155763243	0.77707675400693
3	63771624	C	T	0.828556109836962	0.778950952351754	0.800663983577383	0.82091691558424	0.322647743532411	0.570020776069095
3	63772361	C	T	0.708307070542134	0.670492700454357	0.63431371277832	0.702483657548616	0.689623495991433	0.406292473202643
3	63774143	C	T	0.976891308063429	0.979206503759772	0.988785743754889	0.977247848200666	1.08407822868623	0.297787016559862
3	6377695	A	T	0.432703001798027	0.559474103951672	0.73099567273168	0.452225751529688	2.97424219982346	0.0845997382215775
3	63783335	G	T	0.945643312380283	0.939950367535531	0.955138806698986	0.944766598874192	0.388347178049547	0.533169476978387
3	63784400	A	G	0.954939844295706	0.979831663449688	0.949549841308512	0.958773184445419	0.417952442617735	0.517960507773534
3	63786033	G	A	0.99	0.99	0.9899999994457	0.99	-1.1452148518997e-07	1
3	63786717	T	C	0.99	0.99	0.99	0.99	0	1
3	63788094	A	G	0.138166096794684	0.157441402497159	0.145809827830584	0.141134493872865	0.0231570226083987	0.879049450472451
3	63792326	G	A	0.95737806585563	0.951056720470787	0.95389555409319	0.956404578666364	0.0264810374096071	0.87073106271495
3	6379262	A	G	0.571651320507544	0.989999999999953	0.333002914297306	0.636077017149375	1.33115687728511	0.248599512376919
3	63796872	T	C	0.969132004488347	0.944888977801628	0.989999999999046	0.965398578378592	0.801445463621971	0.370661550770208
3	6379792	G	A	0.501154644221036	0.506156732020158	0.49393928945465	0.5019249657421	0.0305739311161969	0.861194333991922
3	6380036	T	C	0.880160978310694	0.872024011054647	0.878846825210532	0.878907885353262	1.21688933656794e-05	0.997216669854195
3	63802775	C	T	0.989999999999995	0.99	0.99	0.989999999999996	1.91472056012809e-12	0.999998895939781
3	6380289	G	A	0.71639899678599	0.742796890011911	0.775108962557689	0.720464272342782	2.65537700981556	0.103200286002243
3	63804761	T	C	0.204206132595646	0.234414106743964	0.250195918054153	0.208858160614487	2.16737613842646	0.14096657500657
3	63811025	G	A	0.99	0.989999997277863	0.98999999974157	0.989999999580791	1.86764350931956e-08	0.999890959696517
3	63813654	A	C	0.825449654585544	0.815517871081716	0.734585373154473	0.823920159925954	1.78067313432276	0.182066691143297
3	63814928	G	T	0.99	0.99	0.99	0.99	0	1
3	63815253	A	C	0.99	0.98999999999998	0.989999998685732	0.989999999999997	-3.44433151173516e-07	1
3	63826551	C	A	0.973821211783252	0.956404678759343	0.989999999999501	0.97113906569757	0.317778828485273	0.572945555181754
3	63833049	G	A	0.989999995758353	0.98999999867678	0.989999999969825	0.989999996207791	4.37027931382324e-07	0.999472533809932
3	63835142	C	T	0.99	0.989999999530369	0.989999997976327	0.989999999927677	-6.87900227203223e-07	1
3	63856214	T	<*>	0.989999999485036	0.989999999973165	0.989999999999078	0.989999999560208	2.12970333219621e-08	0.999883560692164
3	63865000	T	G	0.989999999942768	0.989999999987916	0.99	0.98999999994972	2.72563829052476e-09	0.999958344325399
3	63868392	A	G	0.99	0.989999999999965	0.989999989058106	0.989999999999995	-1.54156738060456e-06	1
3	63868596	G	A	0.845867701013367	0.870930829955102	0.861935815071656	0.849727422870394	0.252125101760766	0.615582687062251
3	63868777	A	C	0.344701854655365	0.354415542077655	0.403158163342712	0.346197762518398	1.74783334532679	0.186149343030118
3	63868904	A	C	0.989999999930831	0.989999999896298	0.989999999977016	0.989999999925513	4.50990369308157e-09	0.999946417410867
3	63874734	A	G	0.296369045736953	0.226278055682237	0.327727565968874	0.285575033268527	0.251354246109747	0.616123121318093
3	63874901	C	T	0.99	0.99	0.99	0.99	0	1
3	63875378	A	G	0.989999999999988	0.99	0.989999999999992	0.989999999999989	1.35971388817863e-12	0.999999069612583
3	63878305	C	T	0.975406831945448	0.99	0.933880625090954	0.977654179825849	14.5100109746823	0.000139416684157089
3	63878340	G	A	0.141425761384623	0.185142724966438	0.198302922204728	0.148158173776222	4.20451162821622	0.0403165818739166
3	63878732	C	T	0.99	0.99	0.99	0.99	0	1
3	63881721	A	G	0.99	0.989999999642521	0.989999999931626	0.989999999944948	-1.8175781305267e-09	1
3	63883671	T	G	0.103081323178943	0.10847792202495	0.175678679769807	0.103912399401228	1.54939652394691	0.213224552391183
3	63893477	G	T	0.389553428237691	0.428093720544733	0.19080654560165	0.395488633252976	2.35654814196275	0.124757975849772
3	63897215	C	T	0.905576914541387	0.857940204591762	0.834962189988292	0.898240861209145	1.06275930992258	0.302586693036206
3	63903759	A	G	0.645608468383928	0.717173370211911	0.571102696886945	0.656629463265437	1.80283510447957	0.179370122123557
3	63907572	A	<*>	0.989999997535733	0.99	0.989999999539734	0.98999999791523	2.39903967810913e-07	0.999609196216543
3	63913653	G	A	0.934159782287704	0.849282887682202	0.845449871011007	0.921088740518457	2.78071121417676	0.0954057931226131
3	6391794	C	T	0.665282773747035	0.563721201819646	0.603273863102599	0.649642291670217	2.08771244527673	0.148488267164977
3	63919147	A	G	0.99	0.984207186604601	0.98999999834939	0.989107906737108	0.266133155890856	0.605937559052415
3	6391939	T	C	0.956728638633214	0.968287906493986	0.934056695862492	0.958508765883773	1.91113394156546	0.166837352992375
3	63927912	G	T	0.99	0.99	0.989999998746185	0.99	-2.35580600653737e-07	1
3	63933305	C	A	0.98999999750859	0.99	0.989999999970721	0.989999997892268	2.49164943956372e-07	0.999601724571774
3	6393452	C	T	0.989999999906843	0.99	0.989999999883153	0.989999999921189	-3.3140856882021e-09	1
3	63936281	C	T	0.01	0.01	0.01	0.01	0	1
3	63941697	T	G	0.886897169962423	0.849977557485207	0.785124280136868	0.881211549640932	3.19538331003388	0.0738464567091211
3	63943984	A	G	0.27105018474705	0.125281067763251	0.249496170578618	0.248601740731545	2.02388002713422e-05	0.996410524620448
3	63946074	G	A	0.99	0.99	0.989999996430697	0.99	-1.6375113913286e-06	1
3	63950178	C	T	0.989999923266964	0.975490955083197	0.989999998094277	0.987765542166664	0.157177105368564	0.69176889792132
3	63950338	C	A	0.851528084518726	0.851516123351366	0.862240469622768	0.851526242498953	0.127928917463774	0.720589147443283
3	63950513	C	T	0.99	0.989999997441714	0.99	0.989999999606024	5.55875624597741e-08	0.999811882641142
3	63950915	C	T	0.984811860249726	0.983801947735673	0.971522294001692	0.984656333722562	1.16986292622517	0.279429407265639
3	63951765	C	T	0.738079050753503	0.710419812769547	0.726128420410304	0.733819528103974	0.0395114919586437	0.842438769906817
3	6395238	G	A	0.693292123594624	0.744807711147769	0.778266409100782	0.701225524077808	5.25303954074568	0.021908468904967
3	63955847	A	G	0.989999999999996	0.99	0.989999999999993	0.989999999999997	-1.83393508991995e-12	1
3	63963210	C	T	0.980695594688931	0.954622297275804	0.99	0.976680306887309	0.271617490691408	0.602248804040735
3	6396552	A	G	0.26989632130044	0.255138839287705	0.288828247059816	0.267623669070479	0.494338803186409	0.481998221198258
3	63967900	A	G	0.84050440338808	0.846547650237305	0.864971807070174	0.841435063402861	1.04446075532542	0.306786282868967
3	63968736	A	G	0.99	0.99	0.989999998478709	0.99	-2.76005859515992e-07	1
3	63969437	T	C	0.99	0.99	0.99	0.99	0	1
3	63973002	A	G	0.958945593106462	0.931225983362249	0.940639865957886	0.954676773205853	0.236178527609679	0.626979911144287
3	63974258	T	G	0.88771985097654	0.879469563754567	0.803274022121037	0.886449306744356	4.4604538887131	0.0346882791338723
3	63974477	C	T	0.699572636349319	0.75267427726143	0.593814538233397	0.707750289049784	4.27541580959763	0.0386675020188136
3	63976145	G	A	0.894193657040944	0.909975081262272	0.915879599583027	0.896623996371028	0.943312197111285	0.331427482529772
3	63977676	G	A	0.984425023008346	0.952516474999626	0.974312092785868	0.979511106615003	0.174080770728674	0.676510273420845
3	63977875	A	G	0.858416819338882	0.844955085013931	0.835417649854169	0.85634371225284	0.719407933833753	0.39633818626724
3	63977905	C	T	0.99	0.99	0.989999999999979	0.99	-8.6492911220252e-12	1
3	63978024	T	G	0.99	0.99	0.99	0.99	0	1
3	63982082	G	A	0.67651696308252	0.660515412163089	0.634674660488273	0.674052724240928	1.74707673417477	0.186244650022861
3	63982220	T	C	0.99	0.989999999999997	0.98999999825736	0.989999999999999	-7.57508307358392e-07	1
3	63985707	G	A	0.99	0.99	0.99	0.99	0	1
3	63986170	A	G	0.528612956962162	0.459700264438414	0.651158147132531	0.518000402313505	3.86841654088359	0.0492029214506378
3	63986378	A	G	0.99	0.989999999999975	0.99	0.989999999999996	1.7321663806967e-12	0.999998949889831
3	63988669	C	T	0.989999999999992	0.99	0.989999999960958	0.989999999999993	-8.57397965429512e-09	1
3	63989296	T	C	0.988062505677202	0.99	0.986728430914547	0.988360879802913	0.036640699350586	0.848198428596428
3	63989743	A	G	0.99	0.989999999958187	0.932042411298183	0.989999999993561	2.01807987771415	0.155435585002771
3	63990807	C	T	0.697013810708824	0.677716321812201	0.664624945708651	0.694041997418744	0.464617213458663	0.495473981104162
3	63991633	A	G	0.913504069930941	0.99	0.917015856781194	0.925284443161576	0.144004914681748	0.704331605639908
3	63991892	G	A	0.99	0.99	0.99	0.99	0	1
3	6399317	G	A	0.339718384548841	0.296645009392864	0.339597980813319	0.333085084774821	0.048484532814847	0.82572159861169
3	63997491	G	A	0.830012423235444	0.775936882305388	0.786339417504356	0.821684789932215	1.61524933558105	0.203755474332208
3	63997872	A	G	0.989999999999217	0.989999999999953	0.989999999999979	0.98999999999933	3.09331466997988e-12	0.999998596694872
3	64002897	T	C	0.792028657390472	0.807888645235451	0.838439838920167	0.794471095518599	0.720977763492203	0.395823372194699
3	64003692	A	C	0.99	0.99	0.978085104911347	0.99	0.576809991074123	0.447565426084027
3	6400458	G	A	0.264558085599257	0.258140889550044	0.287934818168601	0.263569837407679	0.148083807176221	0.700373307596491
3	64004776	G	T	0.989999999549894	0.97105642915783	0.989999999993188	0.987082689709516	0.0975098436083631	0.754838634002949
3	64004819	C	T	0.917364320820236	0.99	0.857856945995633	0.928550215413919	0.487496460237657	0.485046206655016
3	6400508	C	T	0.258254445288495	0.22633381973652	0.280947024464413	0.253338668953491	0.249585623983298	0.617367003557157
3	6400509	G	A	0.99	0.989999999627543	0.983458161476742	0.989999999942642	0.224240066605451	0.635828019324469
3	64005226	A	G	0.806162567269467	0.778217995860442	0.786104270047638	0.801859103272477	0.293316715621658	0.588102898584546
3	64009508	T	C	0.730911088599301	0.843632816692016	0.742109274394011	0.748270234725579	0.0144676011600523	0.904260283967227
3	64012172	C	A	0.874595721147799	0.849019212435901	0.906842303265886	0.870656938806166	0.474985294211868	0.490702595981816
3	64012756	G	A	0.767510172003599	0.662291627709604	0.780516536704611	0.751306516182324	0.328566622793568	0.566504333948967
3	64013062	T	C	0.810891556598417	0.841449922552154	0.840854112216941	0.815597544955292	0.449691181649028	0.502481643753416
3	64013249	T	C	0.799076400215414	0.872826525074788	0.831844422990715	0.810433919443758	0.379344549250894	0.537954231368062
3	64019642	G	A	0.926215795643258	0.942766904477744	0.840982276824329	0.928764666403769	2.50583440997932	0.113425394491474
3	64019808	G	A	0.862901715676932	0.853991242743706	0.879736118920306	0.861529502845215	0.194940564941642	0.658836049262696
3	6402036	T	G	0.926591043497614	0.978260937652439	0.905085685104171	0.934548207197457	1.08324423993191	0.297972929432475
3	64020447	C	T	0.580360848435674	0.397671489971283	0.578499693036625	0.552226687232158	0.666037502594865	0.414436534608963
3	64021228	T	G	0.596244015406602	0.670266275557627	0.646443493828911	0.60764344346986	0.860962074665872	0.353469601838614
3	64024529	G	A	0.773625132517793	0.672689980282328	0.774148691492177	0.758081119073531	0.169833492909687	0.680259830190436
3	64025708	C	T	0.99	0.99	0.99	0.99	0	1
3	64029383	A	G	0.659953180149422	0.714413246796281	0.658158975876124	0.668340030413038	0.0847713533118336	0.770932620441864
3	64031906	T	C	0.750190318542822	0.582221135520951	0.70382137138976	0.724323064357454	0.482659739863893	0.487220027417716
3	64033043	C	T	0.449041164107859	0.269165547649043	0.448260679840096	0.421340319173201	0.61818099993132	0.431724041934259
3	64036167	A	G	0.854089149835677	0.833985434052731	0.833985432396975	0.850993177605104	0.015540398736231	0.900791826594295
3	64039446	C	T	0.726349794918235	0.548363460584996	0.692662217874872	0.698939899430916	0.0250518252994199	0.874237991946062
3	64040478	T	C	0.989999999792957	0.99	0.99	0.989999999824841	1.50800862835387e-08	0.999902018976078
3	64041535	T	C	0.989999999999967	0.99	0.98999999848732	0.989999999999972	-4.71102332305836e-07	1
3	64043631	G	A	0.688686985693209	0.712182387661221	0.699473884875301	0.692305277596283	0.0545398027844699	0.815343989036255
3	64046933	G	A	0.99	0.99	0.99	0.99	0	1
3	64048230	T	C	0.99	0.99	0.989999999999998	0.99	-9.88310557611322e-13	1
3	64048297	T	C	0.245989624189026	0.131025713093547	0.22416109897333	0.228285181880322	0.0166170706689987	0.897431065751239
3	64049375	C	A	0.912822273776878	0.884201414202832	0.835335309357108	0.908414661402475	2.97176335606739	0.0847294508522666
3	64055501	T	G	0.576038448890356	0.320113752521464	0.596113556746708	0.536626045649547	0.206158333660058	0.649795271920057
3	64059466	T	C	0.867822362184318	0.745875364342041	0.873765104700711	0.849042524516608	0.139056453592096	0.709220832558882
3	64059831	C	T	0.752839356429649	0.607172308787489	0.734250162667374	0.730406631092756	0.00805044464272053	0.928506328985055
3	64060128	G	A	0.550348280048252	0.382730792622446	0.517030944737902	0.524535186984678	0.0298821777231029	0.8627578400949
3	64066754	A	G	0.600686024720427	0.625469656751605	0.605229112132889	0.604502704053229	0.000133496062032195	0.99078140732189
3	64068223	A	G	0.99	0.989999999807878	0.989999999821066	0.989999999970413	-1.5038871923482e-08	1
3	64069436	G	T	0.635815317557279	0.733476723917088	0.695078704629307	0.650855174136689	1.98769317261002	0.158582287566347
3	64071952	C	A	0.867274532009112	0.788806625856314	0.826412416002679	0.855190474461581	0.0846182221204061	0.771133832587844
3	64072378	T	G	0.770268888562766	0.753876057392083	0.809082008171997	0.767744392562481	1.91183709889151	0.16675933347399
3	64072872	G	A	0.630455167484674	0.700845769932764	0.682108934266804	0.64129532026168	1.95024893818209	0.162560027793247
3	64074794	C	A	0.700150871415983	0.670908044021676	0.752355506450165	0.695647475997259	0.812062360655918	0.367511214816799
3	64075938	G	T	0.231999258864201	0.123615572720272	0.220268830753189	0.215308171198036	0.0374823727504197	0.846486241080798
3	64078009	C	T	0.229544125647225	0.119931615607675	0.249067938267116	0.212663799101134	1.45430753590818	0.227838027632581
3	64080489	G	A	0.818855824543529	0.658632419946029	0.866827236471269	0.794181420235514	3.63140799475443	0.056698830070451
3	64081836	G	A	0.776661997916666	0.890840364782607	0.782235028475401	0.79424546641402	0.169081218348315	0.68092965207449
3	64082003	G	T	0.877658585752978	0.691812750659234	0.868519068582811	0.849038327148542	0.39397082088401	0.530219519777619
3	64082964	C	T	0.681116300101275	0.667430126795825	0.764776513408086	0.679008629412236	3.58245540674713	0.058392781087773
3	64083417	G	A	0.820268863145742	0.873619346094612	0.843237540016458	0.828484837519868	0.208646911049504	0.647830014520896
3	64086358	C	A	0.989999999999946	0.99	0.99	0.989999999999954	2.02729563744412e-11	0.999996407484882
3	64087417	A	G	0.99	0.989999999999997	0.99	0.989999999999999	1.45308930179584e-13	0.999999695851125
3	64087502	G	A	0.294741750315665	0.271285814252045	0.411933682414611	0.291129536161868	5.63913442920244	0.0175638761918718
3	64087717	A	T	0.30358060509771	0.270201252715365	0.314947578525862	0.298440184830829	0.17202473680055	0.678318593536662
3	64088232	C	T	0.816878952124377	0.897830985840989	0.764978097464425	0.829345565316736	3.09583746759214	0.0784927544256004
3	64090194	T	C	0.718541025103042	0.720867460094671	0.675011414996402	0.718899296091753	1.02136451733391	0.312195560340968
3	64090381	C	T	0.692126559724783	0.745089729313324	0.679900516860016	0.700282887841418	0.335291240808462	0.562559900005647
3	6409144	A	C	0.248409708399043	0.22503093916862	0.190503352104935	0.244809377937558	3.1240965152751	0.0771426231331476
3	64092863	T	C	0.01	0.01	0.0100000000000015	0.01	-5.11991031968498e-13	1
3	64094417	G	T	0.316776342004293	0.199244535691884	0.386257028539335	0.298676443832182	2.50025348675987	0.113827975338782
3	64094824	C	T	0.814262433315983	0.624735360668383	0.802259619004725	0.785075264128253	0.285183161410078	0.593323939161165
3	64096122	C	T	0.428282630571922	0.598305703679387	0.472996525541247	0.454466183830472	0.321840780890267	0.570503497469673
3	64096184	G	A	0.01	0.01	0.01	0.01	0	1
3	64097705	C	T	0.352094035087744	0.254599630401254	0.327481718139576	0.337079896766025	0.106344179722888	0.74434525209898
3	64097856	T	G	0.47978853360274	0.479550050702678	0.533205889691063	0.47975180723613	1.21345453162253	0.270649038354955
3	64099197	A	G	0.133575820108949	0.105444233376237	0.14159621141078	0.129243555752112	0.30207324996704	0.582585589169857
3	64099569	G	A	0.104425512702476	0.089208875815251	0.106680260438469	0.102082150621844	0.0593523548589853	0.807522513479386
3	64104388	C	T	0.602531940189275	0.457477156914111	0.623185121586972	0.5801935035649	0.427671153755891	0.513133895694892
3	64105279	T	C	0.631646091397119	0.662870248935345	0.650044117230738	0.636454611658006	0.161012791509198	0.688225771101527
3	64105736	G	T	0.912019832747166	0.755364452924984	0.876514625993754	0.88789490425455	0.33672214004073	0.561727403270934
3	64107518	G	A	0.798325640733228	0.860749570962856	0.768851511952698	0.807938925988591	1.86386958466806	0.172178858258175
3	64107627	C	T	0.552806628060969	0.625474228945808	0.528742393863289	0.563997438597234	1.01829896737778	0.31292283892695
3	64108273	C	T	0.148615402287582	0.17763389474418	0.145537699281515	0.153084250125898	0.0834370491614104	0.772692555642786
3	64108737	C	A	0.416918839812919	0.311255410280065	0.40247182717946	0.400646671664859	0.00341539251381419	0.953397070841004
3	64109244	A	G	0.731083967152324	0.849519046911008	0.780168082281925	0.749322969435161	0.991725345935363	0.319321050197098
3	6410960	T	C	0.54220962929612	0.373089260834894	0.461403688819257	0.516165092553091	2.05929859847367	0.151279790244987
3	64110135	A	G	0.184491193334778	0.173302365330144	0.176634679625511	0.182768113822064	0.023354642992719	0.878538443397956
3	64111658	T	C	0.558683617926633	0.582569518263846	0.563611408902633	0.562362046578563	0.000255617922514239	0.98724392071279
3	64111897	G	A	0.559725176743594	0.448602435652581	0.517317008171051	0.542612274615578	0.192054235921806	0.661212366152322
3	64113571	C	A	0.617577138046259	0.620623470796797	0.661145820387675	0.618046273289842	0.63570281414939	0.425271167670912
3	64113795	T	G	0.323885202437795	0.521840490193978	0.343185417184797	0.354370316752247	0.137425737547766	0.710853708644584
3	64114732	C	T	0.557689241573515	0.64457406480269	0.588674132506735	0.571069504350808	0.24321118593304	0.621896386607339
3	64115156	C	T	0.614118150039475	0.643959011904434	0.572638641751793	0.618713642766679	1.28006716429394	0.257886547603261
3	64115447	G	A	0.587050756543339	0.689230888931425	0.654939099231953	0.602786496931104	1.92308457685295	0.165517016923725
3	64116068	G	A	0.741030364752162	0.884485632287759	0.693846055847386	0.763122475952644	1.74552273297158	0.186440578646579
3	64118944	C	T	0.961141596055063	0.974996408135371	0.965767475660213	0.96327523711543	0.035566632590703	0.850413247319472
3	64120052	G	A	0.700603465900457	0.714155926952817	0.688832963579489	0.70269054490252	0.183802784503523	0.668125352120961
3	64121290	T	C	0.538484957663084	0.532484911709082	0.582815586854476	0.537560950586167	2.07809693167045	0.149426373257836
3	64121449	G	A	0.99	0.99	0.989999999999995	0.99	-2.40153170527847e-12	1
3	64123153	A	G	0.90882014249718	0.975638934263744	0.93321291175181	0.919110236429231	0.385824278691715	0.534502545792093
3	64123421	G	A	0.574577887549723	0.595914776648517	0.537573318426649	0.577863768470937	1.09925552305377	0.294429543927477
3	64123647	C	T	0.892428624370722	0.86233145829379	0.874432707178867	0.887793660794875	0.411837678741343	0.521038242888812
3	64123784	C	T	0.649490633244947	0.707977821738776	0.677876298369727	0.658497660272997	0.372282852081288	0.541762540209991
3	64124908	T	C	0.989999999999943	0.99	0.99	0.989999999999952	1.77890654560284e-11	0.999996634755462
3	64125385	T	C	0.520303896733346	0.526953319037103	0.521557364044231	0.521327907768125	5.21726292664097e-05	0.994236880206724
3	64125528	C	T	0.519196449788745	0.542713313539597	0.508052927531299	0.522818046806376	0.223543139973672	0.636353384077808
3	64126121	A	C	0.439349994555752	0.442772454212986	0.392139722905255	0.439877053342966	1.14642428247504	0.284298925374384
3	64126305	G	A	0.48086952154824	0.483578818210158	0.494024519498764	0.481286753234176	0.112428774679103	0.737395774104639
3	64126596	G	T	0.490034921501768	0.416227566733317	0.459381377515631	0.478668588867426	0.212461117762186	0.64484520617487
3	64127088	G	A	0.913285272084234	0.893083016106504	0.900178890551717	0.910174124663663	0.13641507855047	0.711871244081023
3	64130066	A	G	0.385063746365433	0.353736318021413	0.386226541561574	0.380239322400454	0.0153485609190991	0.901402917803798
3	64130400	A	G	0.903798200155827	0.898849377455835	0.916884758398754	0.903036081460028	0.3778332631401	0.538765124383732
3	64130521	A	G	0.774818412476733	0.808215080609369	0.789199525065604	0.779961499369159	0.0884539810359366	0.76615187638734
3	64134120	C	T	0.884716041422241	0.840547165474952	0.895612208199576	0.877914034526359	0.627497291137522	0.428274812696007
3	64135500	T	C	0.601680418337657	0.706486950722053	0.615788953117397	0.617820624324854	0.00232203867649278	0.96156678306036
3	64136300	G	A	0.829388068759624	0.78765635156553	0.8050053389125	0.822961384311733	0.561886514235734	0.453501134453766
3	64136428	T	G	0.677690719845698	0.63734240938208	0.7125932951001	0.671477080034301	1.63199541878417	0.201427276117018
3	64136997	T	C	0.709431920867957	0.675599098648742	0.685272421964785	0.704221666246198	0.382125750115665	0.53646776088162
3	64137371	A	G	0.442621353697765	0.370628665832987	0.436615113119452	0.431534479766589	0.0255805107581044	0.872929059809069
3	64137693	G	A	0.871862261287152	0.90546654777059	0.913468449634437	0.877037321405601	3.24246408873637	0.0717526474145438
3	64139759	A	G	0.861759191330519	0.858335265090482	0.863956586665861	0.861231906689553	0.0053839982848245	0.941507127294985
3	64142439	G	C	0.743952220873479	0.818609549839622	0.989999999999979	0.755449449534265	1.27612093512615	0.258621529555765
3	64143941	C	A	0.95501237850163	0.955998194462971	0.948687614042569	0.955164194159677	0.235540890261302	0.627445433739557
3	64145165	C	T	0.616944287836164	0.635028244261136	0.586759987849945	0.619729217125609	1.16761516045189	0.279891803189512
3	64146058	C	A	0.858576268271934	0.877804201042439	0.877977942006447	0.861537369918592	0.557528087048091	0.455257931913712
3	64148072	C	T	0.835600819728943	0.824057493752802	0.719133781616901	0.833823147528617	4.72886186900051	0.029660505996173
3	64148140	C	T	0.662240812802609	0.73525019616534	0.662672715603556	0.67348425784047	0.0775752167600531	0.780610697927204
3	64148288	C	T	0.685430912470336	0.525450255455474	0.559442612401923	0.660793891290048	1.87013367279169	0.171459770584831
3	64149126	T	G	0.512803864914467	0.469670566701968	0.4951	0.506161336989742	0.0296263078897371	0.863340875157103
3	64150206	G	T	0.434429571135959	0.611822299779842	0.685290404576935	0.461748051347117	5.19152173459038	0.0226973336184755
3	64151757	T	C	0.881266428030344	0.919330353048275	0.863218729243776	0.887128272483106	0.50706992799939	0.476410020206439
3	64153034	C	A	0.989999999999969	0.99	0.99	0.989999999999974	4.20976232740491e-12	0.999998362923968
3	64153709	T	C	0.843997746539106	0.86172114863862	0.862972754427648	0.846727150462431	0.510508618774059	0.474918761772883
3	64154268	A	G	0.861908463261535	0.837516508612129	0.816367806723307	0.858152102245527	1.51373696981546	0.218569742293968
3	64154710	A	G	0.574807083532478	0.697113875160256	0.651221966722112	0.593642329443155	0.517011950458886	0.472119089549551
3	64155677	C	T	0.99	0.99	0.989999999794122	0.99	-6.4614513065079e-08	1
3	64156862	G	T	0.862558417630034	0.851297087293352	0.836813914730469	0.860824172758185	1.09952884904692	0.294369525487958
3	64157031	C	T	0.528491655089827	0.492989455848652	0.535948820376457	0.523024316406686	0.0800442717336707	0.777237424093278
3	64157235	G	T	0.568601985298374	0.669457186610152	0.731195546647536	0.584133686300388	12.86308436486	0.00033512777686831
3	64157720	A	G	0.818470438297396	0.8300854582257	0.820036380987652	0.820259151366355	4.31714237272692e-05	0.994757540038745
3	64160053	G	T	0.849648478015837	0.827486014833841	0.862895826256428	0.846235458685809	0.330655423303155	0.565273405731967
3	64160129	A	G	0.0885526348973741	0.0644566751393229	0.122394370237446	0.0848418570946343	3.5249821103361	0.0604504776164579
3	64160232	C	T	0.99	0.99	0.99	0.99	0	1
3	6416044	T	C	0.761898759747322	0.873746106931811	0.765831319492553	0.779123251213733	0.0809498268359164	0.776014337886603
3	64161238	G	T	0.953112811186777	0.793738148735173	0.989999999999501	0.92856911316923	1.05828942726117	0.303605651365533
3	64161259	A	C	0.913450934763039	0.840093508911595	0.99	0.902153891181917	0.219290751496246	0.639580862285524
3	64161361	T	C	0.890885857572098	0.817941697327184	0.750503762767493	0.879652456894381	0.588304129844282	0.443075651453188
3	64165770	A	G	0.853473618401099	0.772288424098063	0.760260565239799	0.840971098478431	5.70104173909104	0.016954846896585
3	64166741	C	T	0.25966641829832	0.391672576571371	0.368556049681805	0.27999536667237	4.0894620845779	0.0431513731423246
3	6416779	T	C	0.217067476195295	0.227502813021122	0.189234231514391	0.218674518066473	0.0968215789676588	0.755677727718151
3	64170612	G	A	0.988236949379033	0.981585373556482	0.99	0.98721260670236	0.204768299181757	0.650899232114298
3	64170866	A	C	0.99	0.99	0.989999997238669	0.99	-8.13837297355916e-07	1
3	64171116	T	A	0.99	0.99	0.989999997802641	0.99	-4.5381181444512e-07	1
3	64171754	A	G	0.795526078282419	0.725057827336701	0.669482518692421	0.784673967636779	3.20258652261321	0.0735219079871514
3	64171993	G	A	0.715066545950175	0.60318354569034	0.713915992942885	0.69783656391016	0.0458859885311884	0.830383180927894
3	64172392	A	G	0.567524467732237	0.481968825929693	0.527898859402536	0.554348898894646	0.459353267853402	0.497926379468556
3	64172403	G	T	0.561407110195368	0.487167478677035	0.5159171024742	0.549974206941544	0.791258505065804	0.373719852321298
3	64172758	A	G	0.99	0.99	0.99	0.99	0	1
3	64172813	G	A	0.264220867798093	0.297749210773785	0.347053295199891	0.26938423261635	6.40051856133415	0.0114087035590061
3	64173675	T	G	0.99	0.99	0.99	0.99	0	1
3	64173901	T	C	0.518923405775175	0.524231401270199	0.637371402098429	0.519740837081409	4.26124282429317	0.0389913848988414
3	64177029	T	C	0.905229689428084	0.870705256037934	0.89729419946739	0.899912926686001	0.0110662305048967	0.91622016362922
3	64178928	T	G	0.877126284863268	0.840676176312916	0.854235373149533	0.871512968146514	0.486353210386684	0.485558579349
3	64185224	T	<*>	0.989999999679668	0.989999999896867	0.98999999979516	0.989999999713117	8.06457847860206e-09	0.99992834757435
3	64190986	T	C	0.896194544667311	0.901809148572224	0.868724304417277	0.897059193668668	1.9072604337597	0.167267891896884
3	6419564	A	G	0.912562362551183	0.9683782470685	0.989999999998123	0.92115800876685	2.29441844301293	0.129839834627139
3	64196853	A	G	0.99	0.99	0.989999993003892	0.99	-2.15401768165049e-06	1
3	64199364	T	C	0.534837908916022	0.544476270946435	0.567275362358638	0.536322216668705	0.667511595130117	0.413920525750094
3	64199644	G	T	0.882702655610247	0.892949214414231	0.89181565395766	0.88428062566606	0.138594794216513	0.709681992391009
3	64200864	T	G	0.505709918342676	0.527882811651175	0.510275158470142	0.509124543912185	0.000924787843435678	0.975739810809754
3	64201702	A	G	0.223677631079232	0.249428950874605	0.282254528861673	0.22764333432772	2.77190319858542	0.0959320377449769
3	64203629	C	T	0.556861367287366	0.550509532813197	0.598696273134786	0.555883184778344	0.520815302080555	0.470494104420958
3	64203826	T	C	0.302850816598208	0.344224125053755	0.330386336823593	0.309222306100362	0.488056818205647	0.484795396109501
3	64205099	C	T	0.470699637712403	0.439020287089403	0.438063793628315	0.465821017716461	0.799929829709468	0.371114350112681
3	64205332	C	T	0.868353021740449	0.847106403658659	0.84886118239796	0.865081042555854	0.0983926499445466	0.753767110113043
3	64206296	G	A	0.870692388027365	0.854467321522895	0.870393343497082	0.868193727785677	0.0102513715352866	0.919352754947052
3	64206604	T	C	0.248042966187675	0.298659350107138	0.216974653993003	0.255837889311273	0.395657847932407	0.529340288482137
3	64207556	T	C	0.0948648405909374	0.0729060493939541	0.114609187003152	0.0914831867466019	0.477896397564446	0.489376710279214
3	64208297	A	C	0.213786321933115	0.210169851519798	0.268830195248581	0.213229385489464	4.3015141628398	0.0380784564166288
3	64208418	A	G	0.717099369173666	0.759124954571142	0.725125973395171	0.723571309324877	0.00230366074711968	0.961719059097672
3	64209068	G	A	0.676194534812818	0.639186241714785	0.724026534966263	0.67049525767572	1.42750732181726	0.232171676012283
3	64209218	A	G	0.0725257274805149	0.0943261142191591	0.209932796698765	0.0758829870382661	3.97513574533455	0.0461767312347533
3	64209677	A	G	0.917447473499334	0.872652153083046	0.894624298743726	0.910548994155225	0.453297572258131	0.500773135490575
3	64212706	A	G	0.675278355523903	0.696258944453896	0.710955705488137	0.678509366219122	0.82134807656077	0.364786314573361
3	6421284	A	G	0.674616145233322	0.989999999999501	0.399665706945513	0.723185258867313	2.67417376044572	0.101988244775625
3	64213414	A	G	0.251304228575713	0.26312621701028	0.237712754807564	0.253124814794636	0.0945869528140628	0.758424832797736
3	64215913	G	A	0.893474005739554	0.870423459623749	0.87573085438602	0.88992422163772	0.335374027473105	0.562511670147324
3	64216841	A	G	0.64733225405808	0.989999999999053	0.99	0.70010308693299	4.90538856918922	0.0267730274305811
3	64222216	A	C	0.906363607937284	0.866289083938501	0.846208954777709	0.900192131241471	1.7238355585851	0.189200072115744
3	64225376	T	C	0.330564371473598	0.435590521076712	0.538718581377931	0.346738398512478	6.1029332216652	0.0134957689238867
3	64225898	T	G	0.832652047240357	0.861993759825731	0.821566931857489	0.837170670978505	0.452876183909893	0.500972255680063
3	64225904	G	A	0.824597559704829	0.847594552876465	0.86035841278978	0.828139096653261	2.04918003274514	0.152288189110306
3	64226281	T	C	0.486074532111243	0.450637241273468	0.477320346862616	0.480617189322226	0.00820175476079318	0.927839403775611
3	64227652	C	A	0.937539046298731	0.952562053858767	0.93679886843937	0.939852589462976	0.0175298871934031	0.894667534768068
3	64227748	T	C	0.822352785146126	0.890458999123679	0.824590372063092	0.832841142098669	0.0513654654009116	0.820704070649683
3	64229821	A	G	0.359847274584286	0.354251029156321	0.342312750598836	0.358985452788379	0.253259481551345	0.614789270172811
3	64230433	C	A	0.674828288676911	0.664684267851353	0.658777731137815	0.673266109469775	0.208592467135761	0.647872857589305
3	64232901	C	T	0.0100000000002378	0.0100000000000242	0.0100000000000242	0.0100000000002049	8.99418672018046e-13	0.999999243304744
3	64233744	A	G	0.99	0.99	0.99	0.99	0	1
3	64242735	G	A	0.86144892576194	0.87734125039916	0.872563929940291	0.863896343756072	0.109939429164552	0.74021310536612
3	64244924	A	G	0.938561009711916	0.945830749105452	0.937081456987223	0.939680549578521	0.00431426144782918	0.947630177163294
3	64245265	A	G	0.0822047701868538	0.0990930525398352	0.01	0.084805565669213	4.8079044646337	0.0283294746437977
3	64245373	G	A	0.99	0.989999999743333	0.99	0.989999999960473	8.54195083826247e-09	0.999926257374723
3	64246829	C	A	0.637109807688356	0.591958853034115	0.59932700396975	0.630156560671603	0.235359347898289	0.627578115510155
3	64247327	T	C	0.158054750539836	0.172387544864947	0.160592569838248	0.160262000865903	0.000183225961353643	0.989200085835243
3	64251296	T	C	0.136458715635218	0.147870697609052	0.0904223448924278	0.138216160859189	5.49397905751282	0.0190820664798101
3	64251390	C	T	0.127355817101985	0.164678069983165	0.0967511718059288	0.133103444045687	3.11871481338674	0.0773978052425739
3	64252968	A	G	0.325873781407266	0.332731718652523	0.387042311401196	0.326929903743036	3.74269685438057	0.05303877494057
3	64253557	T	G	0.172138799822076	0.249850675460325	0.139043184469834	0.184106428670366	2.45377771537043	0.117242400810199
3	64256270	G	A	0.989999999999798	0.989999999999979	NA	0.989999999999826	NA	NA
3	64256406	A	G	0.936189929992529	0.989999999999999	0.96773348446023	0.94447668077368	2.57749891224089	0.108392807825218
3	64264068	A	C	0.878592888431576	0.99	0.864408579081802	0.895749583613113	1.8674542389439	0.171766933682284
3	6426456	C	T	0.228403852303663	0.387144740107548	0.261576417424818	0.252849949025461	0.0963933416181328	0.756201462620632
3	6426498	A	G	0.99	0.989999999569136	0.98999999923285	0.989999999933647	-2.363828307986e-07	1
3	64265250	T	C	0.989999999999985	0.989999999999987	0.99	0.989999999999985	6.40828119521226e-12	0.999997980188495
3	64266147	G	A	0.91257033418154	0.989999999999993	0.877175761085515	0.924494502717582	4.45911236315944	0.0347155326510325
3	64267889	G	T	0.841231738306149	0.922843879453732	0.823426609738763	0.853800008042877	0.457884363814133	0.498614381843865
3	64272923	T	C	0.895551692300262	0.92145970829221	0.77547899738181	0.899541526763022	5.45782998443132	0.0194808253913151
3	64273748	C	T	0.699680717425841	0.813290293942059	0.66037276890707	0.717176592209339	1.49409864307567	0.221581619581191
3	64274574	G	A	0.808265454695343	0.907800875560574	0.790004702809087	0.823593909508588	1.4853026242028	0.222946716944272
3	64276852	C	T	0.879950355574228	0.907272679729283	0.938964966736981	0.884157993494106	7.79626139551719	0.00523544480018876
3	64279458	T	C	0.893820510349289	0.840105837526263	0.869638783742759	0.885548450734543	0.428244013867574	0.512851844132446
3	64280879	G	T	0.931452062629413	0.922102743294936	0.887725431932097	0.930012267451904	1.68387631494429	0.194410176699704
3	6428207	C	T	0.87818675862557	0.887181095597299	0.92357986573525	0.879571886519216	0.621071080038892	0.430649544244293
3	64282912	C	A	0.660944586813424	0.770867216495192	0.661337140305922	0.677872671784416	0.298420951808375	0.584874039653545
3	64282992	T	G	0.99	0.99	0.989999998310509	0.99	-8.35472848617253e-07	1
3	64288463	T	C	0.707149449177356	0.792550450927395	0.685605508767496	0.720301203446862	0.345806840304879	0.556496428132022
3	64289354	A	C	0.99	0.99	0.99	0.99	0	1
3	64289732	C	T	0.986088648110819	0.970531550251307	0.935891840309483	0.983692855040454	6.56723929076003	0.0103872954623108
3	64290039	A	G	0.943893908917929	0.989999999999996	0.911091999043842	0.950994246944568	6.73468963078545	0.00945556822875787
3	64290587	T	C	0.99	0.99	0.973838812297099	0.99	1.48219665298859	0.22343115159604
3	64290819	C	T	0.88674350590248	0.95258982949162	0.956091755621996	0.896883839735207	9.54068601481032	0.00200966615266524
3	64291170	A	G	0.99	0.957754209716781	0.931483058598998	0.985034148296384	1.70405344451172	0.191758727018771
3	64292447	T	C	0.0761442382476677	0.100901615554806	0.0481796086316019	0.079956874352967	2.81623369374008	0.0933151292073863
3	64292545	A	G	0.870826255142154	0.921969411453447	0.89693061640307	0.878702301214093	0.732147808746438	0.392187884783691
3	64292613	T	C	0.879137520309438	0.922524992681707	0.884060008888076	0.885819191054768	0.00813260454388995	0.928143418806235
3	64292637	A	T	0.917549736987299	0.883395496949703	0.895976200893832	0.912289984021509	0.810034614389357	0.368110017137581
3	64292885	G	A	0.99	0.989999995051051	0.99	0.989999999237862	1.73994339332706e-07	0.999667181385324
3	64294523	C	A	0.908042585129721	0.947908692406804	0.933166658410131	0.914181965650392	0.825055309638403	0.363706245969656
3	64294997	G	A	0.99	0.99	0.989999996180529	0.99	-1.45072799443517e-06	1
3	6430172	A	G	0.30365521137324	0.517418614170612	0.321603435241964	0.336574775404035	0.108893648291445	0.741407233993213
3	64308023	A	G	0.741209768222221	0.8669851845913	0.712497234355347	0.760579182343059	1.36704841700171	0.242319654510561
3	64308263	G	A	0.864434423476321	0.963810101627823	0.875884055059762	0.879738277911652	0.0180112214934844	0.893239766786041
3	64308621	T	C	0.68061573304973	0.805073236917363	0.699378157537211	0.699782188645346	0.000134059356898903	0.990761979452609
3	64309126	C	T	0.841140754327285	0.936050372255685	0.847017196097814	0.855756835488259	0.101421642458891	0.750130231748749
3	64309155	A	G	0.752902181803805	0.835923069872413	0.705009423617163	0.765687398566371	3.14458372947483	0.0761794368405261
3	64310564	G	A	0.906777512939289	0.971721407356828	0.905028105997244	0.91677887267959	0.0417853260231965	0.838029527011902
3	64311394	G	C	0.853303909111805	0.965294644491419	0.842337453518938	0.870550482360266	0.918874809950205	0.33777058395854
3	64313613	T	C	0.947972798910971	0.989999999999987	0.925152545544791	0.95444498787868	4.04301036308697	0.0443546344001058
3	64314552	G	A	0.725926254125291	0.791864680955288	0.767209398153154	0.73608077185711	0.843460082623166	0.358409056893173
3	64316282	A	G	0.94214440549358	0.989999999999984	0.908855678757425	0.949514167047566	6.11486542736845	0.0134049618698069
3	64316392	T	G	0.760756807256329	0.785623149782805	0.726580512574926	0.764586224005406	0.37547841486742	0.540033101910006
3	64318811	C	T	0.9470913493037	0.99	0.968240502069918	0.95369928151093	0.387380113794431	0.533679749813662
3	64319189	T	C	0.99	0.99	0.99	0.99	0	1
3	64321102	G	A	0.970611262862286	0.966103697819284	0.953261004190487	0.969917097845663	0.196824233786086	0.657296537450762
3	64323474	G	A	0.750066425018574	0.898798890174057	0.742170557342547	0.772971224652518	0.485252978373374	0.486052518556828
3	64323801	G	A	0.755507751068944	0.894099914976279	0.803816649666925	0.776850944310674	0.231189368475635	0.630643328680134
3	64326472	G	A	0.739867701174331	0.79830887379575	0.712435467025634	0.74886764175803	1.1525544579584	0.283015049909545
3	64328025	G	T	0.915501695652563	0.909770322396396	0.844894946396536	0.914619064171113	2.09435743276758	0.147843858088322
3	64329989	T	C	0.791757125612961	0.833549723002642	0.769598733071123	0.798193185610972	0.898553741053108	0.343169802519339
3	64330283	G	A	0.799990322998259	0.813036647107027	0.803136822171556	0.80199945691101	0.00164020546558603	0.967694945369281
3	64334757	C	T	0.964784032494224	0.99	0.907096346036173	0.968667291490113	12.9998509511912	0.000311515772114625
3	64335910	T	C	0.873034075863335	0.98999999305164	0.869051245960634	0.891046827110334	0.596827927563411	0.439790881241194
3	64337773	T	C	0.95772765530883	0.99	0.970790770469493	0.96269759639127	0.390809431322176	0.531874236930968
3	64339256	T	C	0.897899732041197	0.968419816476513	0.93258167007139	0.908759825044236	1.23902739767433	0.265658580364938
3	64340637	A	C	0.846565032670551	0.802695382268524	0.808843270349278	0.839809106508639	0.49969167070263	0.479635630732326
3	64341187	T	G	0.700538277935458	0.735634372467403	0.728680385803916	0.705943076493378	0.438249087814596	0.507968758953059
3	64341819	A	G	0.717541258010137	0.698320963521104	0.56275509579703	0.714581332658826	3.6095621793007	0.0574482417255695
3	64342536	T	C	0.78684573617261	0.723551194681953	0.750768035512733	0.777098376783048	0.827513065923104	0.362992639067325
3	64343676	T	G	0.99	0.989999999999996	0.989999999946576	0.989999999999999	-2.06988930448848e-08	1
3	64345663	C	T	0.99	0.99	0.99	0.99	0	1
3	64345941	C	T	0.989642249035416	0.982691873951987	0.989999983894847	0.988571891272568	0.195091665472627	0.658712228463211
3	64346000	C	A	0.774531657052728	0.772857438311061	0.796360195102537	0.774273827366511	0.737897741043768	0.390335139918135
3	64347678	G	A	0.99	0.989999999999993	0.989999998265034	0.989999999999999	-7.8514513632106e-07	1
3	64348228	A	G	0.99	0.99	0.99	0.99	0	1
3	64348954	A	G	0.847262540048729	0.962913473283831	0.842309662645328	0.865072783766935	1.04260163967363	0.307217170395971
3	64349579	G	A	0.989999999999999	0.99	0.989999999488646	0.989999999999999	-1.27100241385151e-07	1
3	64350032	T	C	0.895700405336065	0.829491802045912	0.893219346328763	0.885504280429381	0.0407038213982682	0.840110701463695
3	64350204	C	T	0.612069330750038	0.745722273661392	0.660030192984658	0.632651883958386	0.626494693939148	0.42864400596447
3	64350260	T	C	0.618278481440903	0.709671981426984	0.62203231262095	0.63235308043876	0.116820922718161	0.732508364729383
3	64351872	T	C	0.799241736274553	0.930859535238005	0.802742336812435	0.819510877314925	0.4644893570527	0.495533306183474
3	64352819	C	T	0.99	0.989999999999967	0.99	0.989999999999995	2.11301216882081e-12	0.999998840178753
3	64353279	T	G	0.99	0.99	0.99	0.99	0	1
3	64353515	A	C	0.989999999999995	0.99	0.989999998473763	0.989999999999995	-4.30037727003025e-07	1
3	64353621	A	G	0.958936051981188	0.99	0.955298201978943	0.963719899976085	0.28205449960144	0.595357776036543
3	64354941	T	C	0.886453890919362	0.94771746495594	0.900281354880349	0.895888481320995	0.00746434557444259	0.931151273461858
3	64355253	A	G	0.99	0.99	0.989999998457392	0.99	-6.18824439363771e-07	1
3	64355480	T	C	0.944637197120637	0.989999999846177	0.99	0.95162306874037	3.87370057344117	0.0490482638700859
3	6435584	C	T	0.378134813842412	0.55188425161492	0.559996878213061	0.404892227259379	1.27584405975868	0.258673194498204
3	64355896	G	A	0.892715044872506	0.952702482322094	0.883461665159986	0.901953110239743	0.50614838113617	0.476810962857936
3	64356331	T	C	0.653289920542225	0.753950137645196	0.608171567392745	0.668791593976082	1.74654360661955	0.186311839820795
3	64364703	A	G	0.99	0.989999999037536	0.989999998414959	0.989999999851781	-4.03455812546087e-07	1
3	64365614	A	G	0.99	0.989999998916403	0.989999999746999	0.989999999833126	-1.40952497634368e-08	1
3	6436873	G	A	0.843062097199214	0.717963592761867	0.737290669464608	0.823796927515863	12.3046623477511	0.000451828227772554
3	64370063	T	G	0.79397561269804	0.823721155648092	0.729535439019349	0.798556426312348	2.97498391908484	0.0845609673674144
3	64372138	C	T	0.99	0.99	0.99	0.99	2.05635742348003e-13	0.999999638182671
3	64372662	T	C	0.99	0.989999999915014	0.99	0.989999999986912	5.47975844281716e-10	0.999981322412972
3	64374139	T	C	0.989999999775193	0.99	0.99	0.989999999809813	1.07641252917187e-08	0.999917219235517
3	64377302	T	C	0.989999996435472	0.989999998538565	0.989999999718265	0.989999996759348	4.42965983699308e-07	0.99946896246642
3	64377922	A	G	0.955576225685432	0.989999999968376	0.989999999933744	0.960877486925005	2.14804425428391	0.142751628453124
3	6437832	C	T	0.63985668741154	0.482679076887356	0.609361646105344	0.615651335390816	0.0349184181687701	0.851766712628104
3	64378825	A	G	0.967917248572337	0.99	0.989999999210568	0.971317992292197	3.58742225184703	0.0582184838794715
3	64381219	G	A	0.884857667156217	0.95408820949307	0.865893288210493	0.895519170676093	2.18127071898247	0.13969907686404
3	64381507	A	G	0.604323275698868	0.659880288776837	0.544101946413129	0.612879055712875	4.48116138390096	0.0342704254853106
3	64382370	A	C	0.871212657350236	0.946968303225739	0.834302001227911	0.882879026815064	4.95705987067081	0.0259843510680294
3	64382526	A	G	0.975121086815316	0.99	0.99	0.977412439445758	2.527149200382	0.111902223072168
3	64383969	G	A	0.989999999999998	0.989999999999988	0.99	0.989999999999997	9.61032346891688e-13	0.999999217815755
3	64384863	T	C	0.99	0.99	0.989999995955998	0.99	-1.38319782044079e-06	1
3	64385407	G	A	0.200402383881207	0.254374575667466	0.174039132951101	0.208714101416291	1.34598608842066	0.245981061849538
3	64386766	C	T	0.835958862470562	0.937951809590395	0.839637444233427	0.851665776327016	0.251498371125025	0.616021998876135
3	6438695	C	T	0.989999999999999	0.989999995518133	0.989999996837042	0.989999999309791	-6.14663820831301e-07	1
3	64388809	C	T	0.489488961119623	0.370187035995217	0.564876203392795	0.471116464650464	5.64934547546555	0.0174618886496977
3	64393111	G	A	0.99	0.99	0.989999997855818	0.99	-5.46995149066124e-07	1
3	64393476	G	A	0.172533113290645	0.18648060061138	0.143474937462125	0.174681026338038	1.27650843166694	0.258549244119942
3	64394143	A	C	0.989999998761391	0.989999999339489	0.989999999994289	0.989999998850418	8.48039789675125e-08	0.999767647061004
3	64394241	A	G	0.794383775161573	0.893317066756702	0.777718965338613	0.809619502067223	0.567391099055202	0.451297490501849
3	64394359	A	G	0.116463201265258	0.293027410623793	0.205065940734012	0.143654089506472	0.630445298042635	0.427192022709453
3	64396264	G	A	0.828928230229711	0.745506524350159	0.806598599165537	0.81608128752426	0.0180250850601317	0.893198933219179
3	64396762	A	G	0.175383820432728	0.240498971435529	0.182038585815366	0.185411553687159	0.0171236204984476	0.895888231483656
3	64399776	T	G	0.986552351113539	0.99	0.957957068976009	0.987083289042054	3.27310603546958	0.0704241698530072
3	64405996	C	T	0.249677566003265	0.345865199453108	0.3205778288763	0.26449046155454	2.68415992261491	0.101350662714597
3	64407943	G	A	0.458722923727196	0.530352062440248	0.580780626160494	0.469753811089006	3.0575446140707	0.0803630228001564
3	64407972	A	G	0.845994302791073	0.912380991530344	0.852418072451732	0.85621785285692	0.0206506870769156	0.8857346315648
3	64409116	T	C	0.322324377869859	0.364901233132162	0.259030019842434	0.328881213580254	0.51759097942051	0.471871114527908
3	64409883	C	A	0.973742501482302	0.99	0.98999999542275	0.976246156254027	3.20622382425092	0.0733586072879516
3	64410169	C	T	0.507515430195971	0.571015523212066	0.586241124505492	0.517294444520449	0.481742469266678	0.487634108001776
3	64415110	G	A	0.49052192951422	0.521643167307503	0.523003575585504	0.495314600134385	0.276976912531285	0.598689535981398
3	64417311	G	A	0.293880155822573	0.407069489296805	0.42805921437599	0.311311313177605	5.27216068503201	0.0216691003344988
3	64418503	T	C	0.972127790263224	0.989999997717121	0.979337272774869	0.974880110211125	0.0901647399644397	0.763967827276001
3	64419373	C	T	0.328673063378965	0.446984170859204	0.386428170625576	0.346892973930922	1.20494127773486	0.272336308073748
3	64424271	A	G	0.284204357848353	0.5	0.99	0.317436886739706	2.68211614251586	0.101480795505536
3	64424671	G	A	0.987267663222167	0.989999999999998	0.99	0.987688443085953	1.01231408245914	0.314349094069531
3	64424688	G	A	0.99	0.98999997958083	0.99	0.989999996855448	9.8967816119737e-08	0.999748992297944
3	64424825	A	C	0.989999999999961	0.99	0.989999999999997	0.989999999999967	1.10733798092449e-11	0.999997344904421
3	64428948	T	C	0.451503801598842	0.54480851589188	0.545369359178428	0.46587272759997	1.17460896148033	0.278456242881735
3	64429768	C	T	0.362406900929141	0.49130763109146	0.394639353166381	0.382257613374138	0.155146643105863	0.6936647738548
3	64434163	G	A	0.393632989162954	0.524073071850788	0.433219444818621	0.413720761896881	0.085014038611967	0.770614138892888
3	64435236	C	T	0.540842353244419	0.561446857216356	0.546094430865598	0.544015446856097	0.000377990813600937	0.984488516868693
3	64438214	G	A	0.989999999999961	0.989999999999993	0.99	0.989999999999966	1.59115901451521e-11	0.999996817291579
3	64438795	G	A	0.338446977130983	0.46418069780674	0.41523587761494	0.35780997011505	2.52503602128119	0.112052221857888
3	64440512	G	A	0.975289634165233	0.951666625185259	0.963627875988433	0.971651690782317	0.515233745660488	0.472881942586436
3	64440552	C	T	0.96414325604098	0.939371022878672	0.959497080566829	0.960328332133984	0.00424343814472641	0.948061197052988
3	64440976	A	C	0.99	0.99	0.99	0.99	0	1
3	64442143	G	A	0.442680915329302	0.584902917695563	0.443230945674821	0.464583103693707	0.134922835527956	0.713381501717364
3	64442751	A	G	0.985477395371606	0.99	0.989999999914417	0.986173876484378	0.375670176149659	0.539929642941836
3	64446766	T	C	0.976360947195741	0.989999999999956	0.981775992766264	0.97846136132759	0.0959732949553951	0.756716420918326
3	64447222	C	T	0.979771085079345	0.988720402946301	0.99	0.981149280030856	2.22608173379791	0.135697587376963
3	64447514	C	A	0.99	0.99	0.99	0.99	0	1
3	64451058	T	C	0.639713426852265	0.533649022788756	0.635841983630288	0.623379508626485	0.0888664147505486	0.765623251175962
3	64451475	C	T	0.983243638232545	0.989999999999992	0.99	0.984284117944732	1.68627681824544	0.194092494478134
3	64455564	A	G	0.0184112760720115	0.0331229878585681	0.0325663893623132	0.0206768796871412	1.2364068219991	0.266164672234852
3	64457067	T	G	0.717945967361897	0.610284196119068	0.714404338301898	0.701366054590501	0.209943920380677	0.64681136217916
3	64457081	C	T	0.989999999999999	0.99	0.99	0.989999999999999	1.00719547272491e-13	0.999999746780618
3	64457845	A	G	0.307497754341484	0.418715291102268	0.45604162482003	0.324625255002645	2.54249211809292	0.110819749025436
3	64458447	G	A	0.747093800167314	0.625616057913183	0.73684422655159	0.728386227860178	0.0867098426038265	0.768402336641312
3	64458932	T	C	0.974237776107608	0.986935314023944	0.973537390092446	0.976193196946723	0.0122274448723387	0.911951170399625
3	64461444	T	G	0.595497444241401	0.589026322924991	0.546652354177308	0.594500891558674	1.53271012605488	0.215706158420025
3	64467869	A	C	0.711261833929985	0.570968933713019	0.742401202227831	0.689656727296572	1.0967349809646	0.294983757684251
3	64468933	G	T	0.641941923708191	0.574950843424033	0.591702411774708	0.63162529734443	0.684989243902013	0.407873971944373
3	64469476	A	G	0.99	0.99	0.99	0.99	0	1
3	64470812	C	T	0.770942981478006	0.626996401745355	0.740039516039681	0.748775208199178	0.0980332258603775	0.754202728713216
3	64472177	T	C	0.01	0.0302581308612798	0.0100000002043998	0.0131197521526371	0.519486182593686	0.471060944185178
3	64472243	C	A	0.302523746870836	0.44195738894509	0.358446330329971	0.323996527750271	0.987094677467764	0.320453498904768
3	64472649	C	T	0.99	0.96008090855889	0.988743810722458	0.985392459918069	0.189525913512209	0.663311488769146
3	64475164	G	A	0.558003722751253	0.646434224307757	0.547415236415886	0.571622019990955	0.23412182768279	0.628484255811009
3	64476640	A	G	0.865418707787342	0.882410762087469	0.829858130455638	0.868035484149561	2.30245614035376	0.129169600124143
3	64477004	A	C	0.441477817852564	0.484129369002814	0.483869292798491	0.448046156729702	1.15553264475708	0.282393961066729
3	64478133	C	T	0.468339469705546	0.508639757490697	0.511145980244655	0.474545714024459	1.04626570312615	0.306368699258475
3	64478837	G	T	0.99	0.989999999152474	0.989999999895758	0.989999999869481	4.61078245068009e-09	0.999945821450096
3	64480136	G	A	0.45299646369841	0.417167020135373	0.481476809725986	0.447478729389703	0.727096544824606	0.393825933270972
3	64480880	C	T	0.440157165081658	0.307064363542835	0.384138725390225	0.419660873644679	1.11242214756048	0.291556032874696
3	64481617	A	G	0.868152501726061	0.854309038690921	0.872785958169184	0.866020608418649	0.0367761021160366	0.8479216172234
3	64482709	A	C	0.69074752382886	0.735898913306272	0.750818646572679	0.697700837808381	2.18035322006313	0.139782377673889
3	64483030	T	C	0.99	0.989999999999969	0.99	0.989999999999995	1.78567364018521e-12	0.999998933794041
3	64485030	A	G	0.56778556169963	0.715364331210943	0.680037245606403	0.590512692204372	6.87574499524146	0.0087373328393964
3	64485040	A	G	0.789162055521819	0.887458159632009	0.859294608834147	0.804299655554788	4.1955096559189	0.0405311683871815
3	64485374	A	G	0.783568287778506	0.892221470132448	0.85884420585777	0.800300877861013	2.10986286739255	0.146352432063792
3	64492512	G	T	0.98999999999995	0.989999999999991	0.99	0.989999999999956	1.68579342247332e-11	0.999996724012477
3	64497351	A	C	0.127334070765272	0.048911847708541	0.0708687700064314	0.115257048414535	1.43046568874611	0.23168845287884
3	64499343	G	A	0.147078674597971	0.114339317717718	0.132971499752091	0.142036813638412	0.029978597752881	0.862538800817453
3	64499530	C	T	0.99	0.989999993135939	0.99	0.989999998942935	1.51139847848548e-07	0.999689808751436
3	64501846	T	C	0.99	0.99	0.99	0.99	0	1
3	64503743	C	T	0.99	0.99	0.99	0.99	0	1
3	64503958	C	<*>	0.99	0.99	0.99	0.99	0	1
3	64504092	G	A	0.99	0.99	0.99	0.99	0	1
3	64504418	G	A	0.99	0.989999994133001	0.99	0.989999999096482	1.47713626157306e-07	0.99969334480205
3	64504961	G	A	0.99	0.989999999532017	0.989999999970102	0.989999999927931	3.30373793502705e-09	0.999954139070116
3	6450512	C	<*>	0.989999999994676	0.989999999999501	0.99	0.989999999995419	9.82705409889412e-11	0.999992090450744
3	64505542	C	T	0.157418022438721	0.156906557943166	0.188462018707333	0.157339256906405	0.875205079043	0.349518341585791
3	64507926	C	T	0.955450975992057	0.956832766871344	0.973990203970082	0.955663771787467	1.62524159342124	0.202362468342577
3	64508021	A	G	0.99	0.99	0.99	0.99	0	1
3	64508022	C	T	0.989999999999996	0.99	0.98999999595685	0.989999999999997	-1.12724878705219e-06	1
3	64509067	G	T	0.99	0.99	0.989999999488248	0.99	-1.15930722145129e-07	1
3	64510689	C	A	0.99	0.99	0.989999998163768	0.99	-5.24652257014236e-07	1
3	64513704	A	G	0.989999999841885	0.989999999962848	0.99	0.989999999860513	6.40024520482308e-09	0.999936168012433
3	64514008	G	A	0.98309554684541	0.99	0.985659923350685	0.984158832631217	0.0109217366017169	0.916766924083343
3	64516129	G	A	0.115397333120634	0.115621369989495	0.142812527330836	0.115431834798439	1.19080749041043	0.275166736410279
3	64517714	T	C	0.0181249914004374	0.0425605269041202	0.04460479386894	0.0218880638680045	4.9225636180371	0.0265081547177302
3	64518121	C	T	0.135461045000449	0.0730988187805053	0.146121288883979	0.125857262162577	0.606161038120194	0.436236919430957
3	64519156	C	T	0.131372346339828	0.0680940189461604	0.133142738882705	0.121627483921203	0.223293106985726	0.636542110874019
3	64519914	G	A	0.127790463665953	0.0490813847887291	0.101804935282437	0.11566926551886	0.089750003844895	0.764495214807059
3	64520120	G	A	0.160610246529132	0.072972214938003	0.24464738911312	0.147113989664098	2.17855082046245	0.139946182063771
3	64522698	C	T	0.132126757445563	0.086395758064427	0.154276673843767	0.125084183540868	1.71935505085681	0.189776085241084
3	64525420	C	T	0.99	0.99	0.984272422411045	0.99	0.370146947020101	0.542924180324412
3	64527128	A	C	0.99	0.99	0.989999997074733	0.99	-1.07785391087546e-06	1
3	64527275	T	C	0.989999999999981	0.989999999999959	0.99	0.989999999999978	1.03300485671349e-11	0.999997435567672
3	64527321	T	C	0.156771397897148	0.107732738754111	0.158792603263847	0.14921944438912	0.134092354513532	0.714226117095093
3	64527378	G	A	0.0189617690508052	0.0402174369717842	0.106102765327964	0.022235141910636	10.8020346856827	0.00101388597508928
3	64532254	A	G	0.0563581798329355	0.0894331491348221	0.0810225814795737	0.061451725105426	0.925676354427157	0.335988947644573
3	64534514	C	T	0.989999997763732	0.99	0.99	0.989999998108117	9.69414226304253e-08	0.999751575314403
3	64535687	A	G	0.01	0.041066198563532	0.0220051699401549	0.0147841945787839	0.318170805573511	0.572709002946203
3	64535871	C	T	0.130342360899586	0.0178586229849873	0.124572408401982	0.113019865260738	0.0481765696620556	0.826267109812211
3	64536227	G	A	0.143425628266693	0.0640788500374977	0.121182987711554	0.131206224419397	0.112810388913946	0.73696695629551
3	64536648	C	T	0.9711028945073	0.958200227865039	0.973928486224358	0.969115883844392	0.156767952033132	0.692149786794236
3	64538188	C	T	0.99	0.99	0.989999996361917	0.99	-7.90117639386664e-07	1
3	64539775	C	T	0.905144046783778	0.961695030263375	0.952793990744321	0.913852898239636	3.26991245920258	0.0705613888253032
3	64540136	G	C	0.141135534217786	0.100148242390274	0.121793090363798	0.134823491276349	0.295938235850359	0.58644005871181
3	64540552	T	G	0.99	0.989999999999989	0.99	0.989999999999998	5.46613376343417e-13	0.999999410097565
3	64540652	A	G	0.111017921296552	0.0659652279377826	0.206945685635837	0.104079806519301	5.65640159892192	0.0173917695977216
3	64540698	G	A	0.0956949390378316	0.0726832210401778	0.100546660379958	0.0921511344661929	0.15074287871866	0.69782644532305
3	6454085	G	T	0.989999999999994	0.99	0.99	0.989999999999994	6.69889905557143e-13	0.999999346957001
3	64541362	T	C	0.622138648219401	0.542891751169854	0.596613364885397	0.609934626073771	0.187430512352699	0.665063839573374
3	64541669	T	C	0.560701864841333	0.513236388198121	0.559911063688741	0.553392181438279	0.0239287882859763	0.877066243514379
3	64543523	G	A	0.989999999999994	0.989999999999944	0.99	0.989999999999987	5.19859746599161e-12	0.99999818078865
3	64543563	A	G	0.228254429480288	0.282107669881897	0.229065564597405	0.236547828502136	0.0595336864466381	0.807234491693983
3	64543615	T	C	0.774229298596159	0.86554426428162	0.764914661218906	0.78829180331172	0.790782313416585	0.373863675904852
3	64546545	T	C	0.361780441574514	0.367063969635615	0.441793162999913	0.362594104895923	3.27620095896574	0.0702914623683554
3	64548968	T	C	0.296673721309059	0.398189328240437	0.343489448144568	0.312307124776491	0.255391322017599	0.613304206842791
3	64549886	C	T	0.443905530258841	0.48013615006471	0.477292652204389	0.449485045708945	0.639870308834158	0.423757764113035
3	64550350	A	C	0.989999998439572	0.99	0.989999999964766	0.989999998679878	1.57894231309304e-07	0.999682953340494
3	64552465	C	T	0.851869594803901	0.938756836103404	0.914551941170749	0.865250229964024	3.18039018267966	0.074526931432063
3	64552539	A	G	0.99	0.989999999638172	0.989999999982345	0.989999999944278	3.35661858254047e-09	0.999953773495097
3	64552797	G	A	0.98999999999999	0.989999999586217	0.98999999940591	0.989999999936269	-7.79257408893077e-08	1
3	64553217	C	T	0.613738319885001	0.615450468567333	0.537886768274095	0.61400199078208	1.11744833317016	0.290468557952335
3	64553452	C	T	0.782851690786426	0.660453406239153	0.73841598404935	0.764002354966146	0.659256141608302	0.416822676128588
3	64553627	T	C	0.989999999483729	0.989999999949234	0.989999999929609	0.989999999555416	3.14382122137304e-08	0.999858528492998
3	64555081	T	<*>	0.989999999957035	0.989999999993437	0.989999999994676	0.989999999962641	9.54476724015017e-10	0.999975349670295
3	64557634	C	T	0.609308851260612	0.553137556309309	0.550594387919608	0.600658471838111	1.38138884895186	0.239864717462415
3	64557962	T	C	0.932845401579013	0.934429381864661	0.916995493929724	0.933089334543003	0.271907384766722	0.602055143007004
3	6455870	G	A	0.99	0.99	0.989999996346512	0.99	-1.47836379364539e-06	1
3	64561045	T	C	0.518229972219555	0.508953669645338	0.479787791481602	0.516801421623125	1.32882510216726	0.24901434089926
3	64562105	C	T	0.93884565002062	0.927352591147265	0.921762197054295	0.937075718954124	0.780199032577788	0.377080275467152
3	64564479	A	G	0.769475754680172	0.657036199289813	0.738241139257035	0.752160063150057	0.217270648462164	0.641127463034303
3	64564829	T	G	0.99	0.989999999999991	0.98999999445914	0.989999999999999	-1.97464033785235e-06	1
3	64565501	A	C	0.924240100317096	0.959533059104024	0.888710440934286	0.929675215970283	1.38290310459872	0.239607261373807
3	64568077	C	T	0.717215083838842	0.585018294879221	0.75374482941023	0.696856778339061	0.444613817399259	0.50490392748164
3	64568254	G	A	0.989999999999946	0.99	0.989999999999999	0.989999999999954	1.75671677034437e-11	0.999996655810067
3	64569083	A	C	0.524590758180426	0.61678167375313	0.51278523815497	0.538788159178622	0.550204026704638	0.458234340922612
3	64571299	C	T	0.99	0.99	0.989999998696106	0.99	-3.85730679871852e-07	1
3	64571823	G	A	0.788567349655559	0.698248319684505	0.774843760897707	0.774658219040016	3.38598680591047e-05	0.995357197160633
3	64571826	A	G	0.99	0.99	0.99	0.99	0	1
3	64572322	G	A	0.99	0.989999999999998	0.99	0.99	9.33754136172055e-14	0.999999756187296
3	64572517	A	C	0.99	0.99	0.99	0.99	0	1
3	64573485	A	G	0.989999999999985	0.99	0.99	0.989999999999988	5.19544998013935e-12	0.999998181339453
3	64574360	C	T	0.989999999999985	0.989999999999989	0.99	0.989999999999986	6.13025327826216e-12	0.999998024489826
3	64575629	G	A	0.847135151808602	0.867405146887445	0.844622814826593	0.850256731050744	0.0221658524497706	0.881646738130737
3	6457686	T	G	0.989999999736213	0.99	0.989999999968866	0.989999999776836	1.01545749194187e-08	0.999919597244128
3	64580068	C	T	0.989999999999969	0.99	0.989999998896451	0.989999999999974	-4.53394900567453e-07	1
3	6458324	A	G	0.298958700648886	0.472388165968969	0.244361775500276	0.325666838308179	1.93492570596038	0.164220553858461
3	6458550	A	G	0.99	0.989999999999978	0.99	0.989999999999997	1.5569563349206e-12	0.999999004415153
3	64586031	G	T	0.639242210364854	0.56952044095884	0.630368336951831	0.628505057876328	0.00112066541417765	0.973294732313506
3	64587818	G	A	0.913565718778163	0.948967524270827	0.895274650179702	0.919017596824033	1.76797679553588	0.183632664837101
3	6459035	G	A	0.989999999999977	0.989999999999986	0.99	0.989999999999979	1.09889222722091e-11	0.999997355049113
3	64592578	G	A	0.99	0.99	0.99	0.99	0	1
3	64594603	T	C	0.869032892439765	0.863967653621519	0.868513633267366	0.868252845661755	0.000126038639046924	0.991042583031906
3	64595816	A	G	0.58130662724553	0.603328887283703	0.548873453151219	0.584698055291409	0.440754599590547	0.506758466989878
3	64599279	T	C	0.742731318290581	0.738743868062844	0.725250707834716	0.742117250955509	0.344990179816732	0.556962860996369
3	64599535	G	A	0.849605296590463	0.812029290826034	0.833403637912067	0.843818591702741	0.0396742218823821	0.842118901150111
3	64601375	C	T	0.853678762680945	0.870628758647345	0.854836763361108	0.85628906205977	0.00217722046111299	0.962783657022555
3	64601424	T	C	0.99	0.989999999999965	0.989999994540881	0.989999999999995	-2.33120211592518e-06	1
3	64603654	C	T	0.911984325205582	0.910649015474585	0.897948493073647	0.911778687507008	0.179353536133145	0.671929390925714
3	64605119	A	G	0.631153341617163	0.631982700898819	0.680244432556442	0.631281062946538	1.09779262615678	0.294751041408442
3	64605855	A	G	0.811983992785413	0.820198798529496	0.836325823017677	0.813249072870002	0.774898197092876	0.378706008252591
3	64605948	C	A	0.568804424114339	0.587433701425018	0.564280554980857	0.571673332820183	0.050505704134953	0.822185635864355
3	64606371	G	A	0.99	0.99	0.989999994898994	0.99	-2.04144527130414e-06	1
3	64608666	A	G	0.809751379117121	0.750503765861685	0.750503762767493	0.800627246675784	0.06983673246022	0.791574645775521
3	64609234	T	C	0.85771064583264	0.825508073562356	0.816548192377557	0.852751449703016	0.377841775172671	0.538760550928553
3	64611234	G	A	0.989475397392803	0.99	0.989999998341602	0.989556186194311	0.0909556810715817	0.76296570272429
3	64611246	A	G	0.820112451715121	0.836695197959127	0.812351736214956	0.822666194636698	0.151673752812481	0.696940964268854
3	64611332	C	T	0.591934034891752	0.600644788690737	0.574417769040399	0.593275490976796	0.235952827865299	0.627144599810712
3	6461244	C	T	0.371173659461064	0.666997068152821	0.5	0.416730464399595	0.0661811715119077	0.79698037338225
3	6461402	C	T	0.99	0.99	0.975330181714281	0.99	1.33541274500932	0.247844562799653
3	64614823	T	C	0.594995044613819	0.589612518032463	0.590380057281668	0.59416613552029	0.014222365558073	0.905071305885846
3	64614869	G	A	0.99	0.99	0.989999999999994	0.99	-2.57044677935004e-12	1
3	64615328	T	G	0.494650529794035	0.443138867995112	0.629484894275314	0.486717733877001	1.89888955529891	0.16820266579941
3	64617070	C	T	0.583974713782703	0.590476611143973	0.557956023998368	0.584976005976339	0.567542645896222	0.451237059077181
3	64617699	A	G	0.600144597550076	0.574288834047813	0.738924787621597	0.596162809970727	1.98732890658692	0.158620446077243
3	64619048	C	T	0.614169193206955	0.597487424777033	0.571353486243031	0.611600200868747	1.0782004251975	0.299100482211685
3	6462066	C	T	0.810331654548557	0.7482607693637	0.810562124041495	0.800772738230089	0.0748321118777797	0.784426937683219
3	64620883	T	C	0.803739739503645	0.809945091088686	0.774226069515782	0.804695363647741	1.0743314263516	0.299969124689591
3	64621166	C	A	0.99	0.99	0.989999999999985	0.99	-7.20249679193389e-12	1
3	64621249	A	C	0.627965208707151	0.604309567034055	0.66615167988948	0.624322239889495	1.2769242533034	0.258471702563786
3	64621559	T	C	0.738520744837894	0.733680795063093	0.73505433558526	0.737775392572574	0.00776031583814234	0.929803034266611
3	64621779	A	G	0.888938166993586	0.615544162733415	0.837395252228058	0.84683549033752	0.00992264437351387	0.920651992668014
3	64624377	G	A	0.625250844781819	0.601628805194949	0.560545084679222	0.621613050685441	1.39585385749992	0.237419005387092
3	64625491	T	G	0.494024673353829	0.646681844863698	0.493931570930665	0.517533877766349	0.184416418122825	0.667604994078243
3	64627274	C	T	0.827873760448014	0.835393843611419	0.830561979859951	0.829031853255178	0.00387999704621794	0.950332192634826
3	64627383	G	A	0.99	0.989739095329758	0.978233676867495	0.989959820680783	1.36402992812958	0.242840279089606
3	64627443	C	T	0.99	0.99	0.989999998015321	0.99	-4.21522361928594e-07	1
3	64627448	C	T	0.861783810837173	0.890612374959282	0.898444555072421	0.866223409711978	0.958526346658835	0.327558443154316
3	64627817	G	A	0.935826947553242	0.966911445133591	0.942866587206799	0.940613960180616	0.00360921532916941	0.952094511042391
3	64629904	C	T	0.596354357356736	0.772120765644195	0.604428846527572	0.623422384233005	0.0479124559762869	0.826736405717587
3	6462998	G	A	0.989999999946271	0.989999999971488	0.888944818854163	0.989999999950154	3.45823373296857	0.0629375113571684
3	64630727	G	T	0.524534661686855	0.549849949880489	0.483510161072894	0.528433216068675	1.37957960461586	0.240172768929655
3	6463076	G	A	0.980301101315077	0.989999993896561	0.985656651371858	0.981794730772626	0.0741578454139813	0.785376455056565
3	64632256	G	A	0.522469709028347	0.574122131068229	0.481548808215614	0.530424182022489	1.67657431560368	0.195380267947983
3	64634340	C	A	0.600176916602698	0.767282444741788	0.700378560389873	0.625911167936118	0.287679024110907	0.59171171950923
3	64634411	T	C	0.828022740934818	0.700016750033854	0.909469454032111	0.808309818336069	1.00290918319091	0.31660759315264
3	64634578	A	G	0.835927709705651	0.717496782166862	0.836037225799957	0.817689346864677	0.019135594408663	0.889978458506819
3	64634736	T	C	0.129153928371843	0.199941680996403	0.114247094865927	0.140055242276025	1.50072139274089	0.220560397226513
3	64635001	C	T	0.804349117745258	0.848157240016666	0.79190799360875	0.811095568575055	0.560996441563165	0.453859039538715
3	64636128	G	A	0.713800244945411	0.608147050766508	0.648376292757031	0.69752965304186	0.699934174506335	0.402805813448701
3	64640212	G	T	0.487605226212838	0.378452792393378	0.494331817023717	0.470795751404641	0.0922054289646964	0.761391911687849
3	6464057	C	T	0.98999999999995	0.99	0.98999999676721	0.989999999999958	-1.09615254747142e-06	1
3	64641698	C	T	0.762151461372546	0.804876305220954	0.473236236966604	0.768731087325201	6.56148696473456	0.0104209252498581
3	64641805	A	<*>	0.99	0.99	0.99	0.99	0	1
3	64641906	C	T	0.280243245824716	0.214484658066296	0.299897342748982	0.27011642330992	0.632820662771192	0.426322560101849
3	64642056	G	A	0.479759841454702	0.289144110789984	0.435552997745609	0.450405018932335	0.109689225269098	0.740498226118213
3	64642342	G	A	0.730191872970738	0.674163931547449	0.765263936964545	0.721563569991551	1.57077704921381	0.210094203213898
3	64642700	C	A	0.705199251256199	0.758413387979915	0.719895888269634	0.713394228311651	0.0299301343745715	0.862648850606035
3	6464294	T	C	0.281941137287181	0.545175663407658	0.600250904340145	0.322479254309735	3.80961047860634	0.0509593000325833
3	64649194	T	C	0.357469749028111	0.366099957826601	0.453687091394158	0.358798801183079	4.69619666838281	0.0302294416679421
3	64650587	G	A	0.743526081923226	0.7976709867659	0.709204276798253	0.751864397268998	0.300862728550995	0.583342072336017
3	64650872	C	A	0.397172810116068	0.37398926321426	0.379056075860698	0.39360254389319	0.0813552200369387	0.775469190639453
3	64650880	A	G	0.989999999999986	0.99	0.988532153099061	0.989999999999988	0.021366647907662	0.883784544111168
3	64650996	A	G	0.873268491954214	0.897505056306385	0.87090471366911	0.877000922864448	0.0182702529341369	0.892479442836487
3	64653746	C	T	0.354542752035419	0.310324497023084	0.345867405279157	0.34773314076352	0.00304734060120392	0.955976959788645
3	64654679	G	A	0.99	0.98233175882911	0.985471534690518	0.988819090859683	0.140134037057629	0.708147797681004
3	64655357	T	G	0.765678970605215	0.679847748204925	0.771862544956445	0.75246096235557	0.522545229996105	0.469757974191427
3	64655680	C	A	0.99	0.99	0.989999999350374	0.99	-1.75022926693026e-07	1
3	64655687	C	T	0.99	0.99	0.99	0.99	0	1
3	64655724	A	C	0.276871043826116	0.298562632658603	0.425427814331472	0.280211548506319	11.6582264223368	0.000639192501727952
3	64656123	C	T	0.99	0.99	0.989999999659602	0.99	-6.68691912114959e-08	1
3	64658413	T	C	0.689242865055937	0.647691616017889	0.71853970129464	0.682843972704078	1.02862794167213	0.31048114268167
3	64659702	T	C	0.569088476319283	0.5	0.545548213506297	0.558448850966114	0.00866973303707268	0.925815059923702
3	64660761	A	G	0.98999999674038	0.985871033409061	0.975859835230777	0.989364136387357	0.623370475472821	0.42979754690846
3	64662364	G	T	0.388352735547501	0.364300781285041	0.365644132054972	0.384648734591082	0.311758373834071	0.576603176086462
3	64662383	G	T	0.36898499810972	0.357624912830186	0.374483297317516	0.367235544976671	0.045585040242583	0.830931892886161
3	64663888	C	T	0.776914679039474	0.758642742763872	0.795320847948491	0.774100800853032	0.20819929471905	0.648182454064591
3	64664314	G	A	0.686509828995872	0.700072692122753	0.677827010852012	0.688598509917412	0.0670238614845602	0.795720368313279
3	64668491	A	G	0.99	0.99	0.99	0.99	0	1
3	64673815	C	T	0.840436438360264	0.817926894025308	0.779786062511838	0.836969968532681	5.23951959249257	0.0220793702494889
3	64674346	A	G	0.328647797699558	0.366960514588454	0.303158768152938	0.334547956100448	0.875252358536372	0.34950532585376
3	64675254	T	C	0.860660051901549	0.785109625285229	0.883794836309075	0.849025286202635	0.415826110018313	0.519027116216053
3	64676293	C	T	0.757978035060311	0.798780903394287	0.79384344045134	0.764261676783743	0.254307796268607	0.614058027045544
3	64677505	C	T	0.99	0.952786051420003	0.974106470127238	0.98426905191868	0.680064949097158	0.40956436003324
3	64677737	G	A	0.898019729102632	0.945993840697128	0.860361800031757	0.905407742288185	1.21556641626496	0.27023250275843
3	64679365	C	T	0.707194248840053	0.5	0.900771744450201	0.675286334518685	3.33382799160427	0.0678687430284028
3	64679661	C	T	0.715394601022915	0.746131260998676	0.872948396412768	0.720128046659182	4.99792864337574	0.0253776725177256
3	64681767	A	G	0.0674328872891111	0.0590637057750417	0.0632940763597211	0.0661440333359444	0.0208164516194429	0.885280100771767
3	64683150	G	A	0.795672206624419	0.846770375170355	0.687750210185296	0.803541324580493	2.63786411034835	0.104343740684578
3	64683215	G	T	0.499032838945401	0.454949826844732	0.521148093261115	0.492244055081898	0.137545806316538	0.71073310606414
3	64684678	G	A	0.945623940602753	0.913145420815586	0.95724611962661	0.94062224855553	0.988627936659907	0.320077950118376
3	64684683	A	G	0.796986706709141	0.75992167305145	0.836961420884281	0.791278691525856	2.51526478347433	0.112748693905162
3	64684941	C	T	0.500798589206913	0.397027757661527	0.51309885857934	0.484817881148924	0.763808476342574	0.382139291413909
3	64688063	T	G	0.938346796021226	0.924708650836904	0.886656510688241	0.936246521662841	1.71709502399792	0.190067408991296
