## Supplementary Data 3 for "1,000 ancient genomes uncover 10,000 years of natural selection in Europe" (part 86 of 134)

CHROM	POSITION	REF	ALT	SOURCE1_FREQ	SOURCE2_FREQ	TARGET_FREQ	EXPECTED	correctedStat	correctedP
3	64688153	G	T	0.99	0.99	0.989999994765981	0.99	-1.71696087759357e-06	1
3	6469083	T	C	0.88827374175437	0.915726816829068	0.884827881491213	0.892501515315874	0.0933208427538926	0.759997094808287
3	64692746	T	C	0.750152926372125	0.828248776251941	0.8063389826961	0.762179687253617	2.3184630868666	0.127846288119511
3	64692881	C	T	0.803579961834645	0.881623139589578	0.777712535018691	0.815598611208905	2.29044688123678	0.130172438912864
3	64693100	T	G	0.702224491229077	0.819366457389858	0.814975564570087	0.720264354017837	2.49015256558634	0.114560618845202
3	64696007	A	G	0.249569030058886	0.299077956513219	0.249101466421989	0.257193404732853	0.0241242526598452	0.876569175453655
3	64697088	T	C	0.446834825197182	0.334587173401746	0.490222773724808	0.429548686820685	1.89554525948798	0.168577794956234
3	64697471	C	T	0.90820840666426	0.825758359840116	0.91720681509434	0.895511099453341	0.591270675777028	0.441928176518202
3	64698813	T	C	0.726272502754772	0.713586410222212	0.71114596893114	0.724318844504758	0.132730350840207	0.715617746486351
3	64700425	A	G	0.675570604497363	0.698418262310175	0.696477242218932	0.679089143800536	0.287086833425286	0.592093432389731
3	64703394	G	T	0.689436436312084	0.717858699714154	0.674199644755022	0.693813464876002	0.31410237036446	0.575173649784679
3	64703665	C	T	0.768644144585087	0.752216022332851	0.742729194390371	0.766114213758242	0.726674159372977	0.393963351680378
3	64704860	A	G	0.619397094750906	0.670436270011099	0.610883817533559	0.627257127740976	0.0691092069019838	0.792638215790556
3	64705365	C	T	0.51336318658824	0.528607537626545	0.518130455294956	0.515710816648139	0.00334609235592237	0.953871760580386
3	64707880	T	G	0.686956333981453	0.727922399956781	0.796380978189984	0.693265108141654	2.2315993496123	0.135213820872978
3	64708114	C	T	0.673674860314047	0.655485931322796	0.660943574675872	0.670873765249394	0.085478598744307	0.770005858791066
3	64710021	C	A	0.880877850409681	0.866742875761944	0.921598768950328	0.878701064313929	4.04389886011127	0.0443312909657885
3	64710047	A	G	0.890028612807187	0.867455872599164	0.914711862268188	0.886552410815151	1.95487781518817	0.162062187939972
3	64710089	A	G	0.889671559702598	0.86459035331351	0.915205281993977	0.885809053918679	2.27881267995757	0.131152242824603
3	64711304	C	T	0.981580166811002	0.989999999999998	0.984733025247174	0.982876821122108	0.0436229684751622	0.83455665456426
3	64711904	C	T	0.733121142083163	0.717027931668364	0.692922993182484	0.730642787679283	0.611775176123583	0.434120206827448
3	64713779	G	A	0.989999999747766	0.99	0.99	0.98999999978661	1.91308016918904e-08	0.999889641282444
3	64714182	G	A	0.460955059141265	0.474515427241713	0.468860646460441	0.463043355828734	0.0211676672132169	0.884323123072265
3	64716339	T	C	0.935578553368166	0.970958399217779	0.955343156657099	0.941027049629007	0.606772447666895	0.436005635091351
3	64718258	G	C	0.687008621270507	0.674017636652383	0.668798054881956	0.685008009639316	0.300379046519981	0.583644890198741
3	64722045	G	A	0.544692394019456	0.54247726044951	0.601665490390413	0.544351263449685	2.22326428979488	0.135945358534215
3	64722059	G	A	0.99	0.989999999999994	0.989999995997039	0.989999999999999	-1.77296072765139e-06	1
3	64722611	G	T	0.483523380565499	0.432890591954441	0.401147278365468	0.475725931119396	1.7753225196905	0.182724744640218
3	6472288	A	G	0.157066774929871	0.0811018691359504	0.122215647317139	0.145368179437607	0.213974225517314	0.643670120622639
3	64725182	G	A	0.989999997339169	0.99	0.989999999896042	0.989999997748937	2.60166674659966e-07	0.999593026739409
3	64726112	A	G	0.980626967294692	0.988951651136745	0.99	0.981908968606368	2.89003298652266	0.0891291006243888
3	64727086	A	T	0.78986805821277	0.684452185121447	0.706295487795187	0.773634013756706	1.57644339646534	0.209273738221667
3	64729892	G	A	0.47063902387598	0.570158288272362	0.132302162424636	0.485964990593023	4.85693608898662	0.0275351938850829
3	64733853	A	C	0.531787344858655	0.470630613236046	0.519686593854249	0.522369208188773	0.00308654736135588	0.955694956388939
3	64734036	G	T	0.642575123787206	0.549421982701449	0.59468181217608	0.62822954006	0.430146544947043	0.51191704963743
3	64735531	G	A	0.515252557943095	0.523254478463392	0.560979319589824	0.51648485370322	0.630792122479789	0.427064907000685
3	64736866	G	T	0.534230804377745	0.534796804321657	0.551956385648164	0.534317968369107	0.185154749983784	0.666980249928179
3	64736999	C	T	0.644338170368204	0.626120500902205	0.661447584506204	0.64153264927044	0.09047627807848	0.763572537677754
3	64741400	T	C	0.989999999999968	0.98999999999998	0.99	0.98999999999997	1.47742985905336e-11	0.999996933143204
3	64742014	G	A	0.54979347096516	0.500711047760513	0.534748368668338	0.542234777791644	0.0316918051965633	0.858705758393586
3	64746283	G	A	0.582600150013959	0.612241254863324	0.575312931349784	0.587164880160762	0.134495641195154	0.713815597201858
3	6475006	G	A	0.435154802063621	0.429948249774328	0.400100025727856	0.434352993011069	0.68579036066997	0.407599936591602
3	64750505	G	A	0.917714838408702	0.924169858412396	0.931438168121991	0.918708911489271	0.385914210871906	0.534454923020819
3	64750562	C	T	0.60627117138885	0.615876346910142	0.55684774543812	0.607750368419129	2.17787592018019	0.140007573309715
3	64750744	A	C	0.387097608765835	0.41474377639897	0.501936674049368	0.391355118581337	1.87615224996379	0.17077211481709
3	64751372	T	C	0.957472197625251	0.941905628502694	0.957230285513421	0.955074945980377	0.00580273783149057	0.939279312166428
3	64751742	G	A	0.974002785519944	0.902660918872253	0.99	0.963016138056199	2.88248202009724	0.0895478968352095
3	64753938	C	T	0.962376568603132	0.983188546224702	0.94686255486112	0.965581613156854	1.58306712757291	0.208319451136936
3	64755239	T	C	0.987811530192202	0.989936361246858	0.99	0.988138754174619	0.782391949984579	0.376410593344121
3	64755337	T	G	0.422457950400142	0.41245563313656	0.487761864851508	0.42091759354155	3.91521641487043	0.0478508541002873
3	64758341	A	G	0.989999994426626	0.99	0.989999999825073	0.989999995284925	5.10624883045494e-07	0.999429847527867
3	64760016	C	T	0.432480653800006	0.429597590701049	0.483014997683073	0.432036662082767	1.49960365391821	0.220732356306679
3	64761884	A	G	0.286896351016982	0.327436210881948	0.39967607288654	0.293139489436187	2.31371610849873	0.128237144693989
3	6476553	G	A	0.7417570174869	0.777739845148495	0.779907183659854	0.747298372946786	0.373638698504426	0.541027515710524
3	64769096	T	C	0.388148303004335	0.34349279264079	0.4420768076663	0.381271354408349	0.674737686681109	0.41140469406433
3	64769539	C	G	0.397619128963551	0.481072584037226	0.363363572676547	0.410470961044897	0.240511624672515	0.623836836473256
3	64772770	A	G	0.911060875124554	0.856876163988963	0.860233613089552	0.902716429609673	0.913883754866938	0.339086039958415
3	64774745	G	A	0.972529323896614	0.970853738767901	0.979265718199922	0.972271283786792	0.10374181298417	0.747384696210183
3	64776468	A	G	0.537106493916775	0.579213776986755	0.620212923444448	0.543591015509552	2.20015371289913	0.137996976225198
3	64776893	A	G	0.356769423606442	0.395513737031872	0.484580853978833	0.362736047873958	7.70469941469696	0.00550772440066217
3	64778020	A	G	0.591644058789136	0.614306793976363	0.580523302226677	0.595134120007969	0.181788437060994	0.669840769755546
3	64778391	C	<*>	0.989999999880212	0.989999999669777	0.99	0.989999999847805	6.52951015373385e-09	0.9999355266314
3	64779072	T	C	0.428491648361246	0.444173874380985	0.511378292382605	0.430906711168286	1.173310345959	0.278722096151955
3	64779132	A	G	0.987828989224018	0.99	0.989999999584057	0.988163324883519	0.245077946139961	0.62056237168207
3	64779656	T	G	0.311803061903347	0.268341678915079	0.251761196430115	0.305110008923154	0.262890697809099	0.608141125839743
3	64781563	A	G	0.989999999999983	0.99	0.989999996116865	0.989999999999986	-1.71842545731705e-06	1
3	6478199	T	C	0.507916169673522	0.43569535081916	0.682472509989029	0.49679416356995	4.24996844696526	0.0392510597323966
3	64782053	C	T	0.99	0.99	0.989999999987141	0.99	-8.25554851062143e-10	1
3	64782724	C	T	0.99	0.99	0.989999999999979	0.99	-9.83799161223075e-12	1
3	64789061	G	A	0.930260720157059	0.961606127397739	0.939180322581521	0.935087912872123	0.0475624463900458	0.827360420803221
3	64789440	A	G	0.99	0.99	0.99	0.99	0	1
3	64789477	C	T	0.911471256564806	0.943104157204173	0.945424352409727	0.916342723263268	2.83381698485139	0.0922987506011838
3	6478949	A	G	0.499448883286695	0.491290587728253	0.512704338937733	0.498192505770695	0.167447917854717	0.682389955382886
3	64789639	A	C	0.99	0.99	0.99	0.99	0	1
3	64789756	G	A	0.927370520781098	0.956269184790502	0.949435610818068	0.931820915038546	1.1581959895246	0.281839990734309
3	64793581	T	C	0.562206934651884	0.606559587545872	0.570434680310431	0.569037243197558	0.001412434684924	0.970020663100494
3	64794157	G	A	0.535448896008187	0.603122149009116	0.595108953001239	0.54587057697033	2.09821673871987	0.147471045029412
3	64794743	T	C	0.974588696074745	0.99	0.989999999804496	0.976962036879234	2.11437587899148	0.145921531926581
3	64795276	T	C	0.989999999999995	0.99	0.99	0.989999999999995	8.56378442303865e-13	0.999999261631901
3	64795970	T	C	0.551047970405565	0.598871414446906	0.558699554868711	0.558412780787932	7.36215988254183e-05	0.993153992746429
3	64796509	C	T	0.795288309259309	0.782168889966552	0.746911712307414	0.793267918688225	0.279572244184229	0.596981720147807
3	64797172	T	C	0.99	0.99	0.99	0.99	0	1
3	64798356	T	C	0.99	0.989999998460405	0.99	0.989999999762902	2.67987468556238e-08	0.999869383722413
3	6480096	T	C	0.95822904436418	0.960194628287769	0.952079527933453	0.958531744288413	0.193033085872467	0.660404105099894
3	64801187	A	G	0.462747150861231	0.484314630004369	0.487334909224687	0.466068542649274	0.268668600064198	0.604226287985063
3	64802234	G	A	0.945761122926853	0.984573713855981	0.966343468868487	0.951738261929939	1.02767198244511	0.310706079889391
3	64802826	C	T	0.99	0.99	0.99	0.99	0	1
3	64803444	G	A	0.943762178954164	0.99	0.99	0.950882803395223	6.14850291533469	0.0131523390205474
3	64814733	G	A	0.982668876838592	0.982042173032001	0.99	0.982572364452377	1.35384915543209	0.244606327839999
3	64815352	C	T	0.989999999999997	0.99	0.99	0.989999999999997	4.1376324432905e-14	0.999999837700936
3	6481625	C	A	0.806995502023466	0.925561783353174	0.739245429583318	0.825254709348241	0.749942309630739	0.386494496497193
3	64820338	G	A	0.99	0.98999999962669	0.99	0.98999999994251	7.1093340959022e-09	0.999932724873519
3	6482374	G	T	0.873768397046994	0.924586382706296	0.899583073865101	0.881594366838526	0.448454334402448	0.503069881660171
3	64827337	C	<*>	0.989999999999227	0.99	0.99	0.989999999999347	2.88057905199325e-11	0.999995717671684
3	64827959	G	A	0.758206128951775	0.716293441567156	0.749923241357221	0.751751575094544	0.00395278587702552	0.949869080641044
3	64828949	C	T	0.825842646369032	0.769107718057907	0.78613040989582	0.817105467409119	0.951311834299809	0.329385605838598
3	64829275	C	T	0.825740306905898	0.732904673138117	0.771756457437364	0.81144361930566	2.50725935982464	0.113322857160505
3	64829480	G	A	0.852131455981887	0.765601797263888	0.825012853331231	0.838805888539315	0.25675402474441	0.612359005006109
3	64832519	A	G	0.935140416574546	0.964757319777083	0.946810094805253	0.939701419667737	0.0595679252276437	0.807180159999469
3	64834213	T	G	0.680566512411214	0.574942882238679	0.62220260478983	0.664300473364643	0.456775726184933	0.499134709567565
3	64835861	G	A	0.862328833645436	0.752135759624772	0.858459113027208	0.845359100246254	0.170655889084116	0.679529554995609
3	64836482	G	A	0.635219017449802	0.476401537998229	0.651687577083008	0.61076112561426	0.497959925253732	0.480397887437975
3	64841757	C	A	0.200828159342679	0.667246670723573	0.39983220978767	0.272656610095337	0.443297965708272	0.505534947972703
3	64842029	G	T	0.733512040990964	0.605005463183713	0.771017456669303	0.713722028008648	1.63749523413047	0.200669478661538
3	64842328	A	G	0.989999999172767	0.989999995582679	0.99	0.989999998619893	1.60338181943704e-07	0.999680509074565
3	64842503	C	T	0.99	0.99	0.99	0.99	0	1
3	64843594	C	T	0.99	0.989999999999988	0.989999999999991	0.989999999999998	-3.32899086974599e-12	1
3	64845735	G	A	0.931641858330769	0.972982803339775	0.883698173433589	0.938008363862156	4.46525489336208	0.0345909283433351
3	64846474	A	G	0.99	0.99	0.99	0.99	0	1
3	64848746	C	T	0.99	0.99	0.989999999999142	0.99	-8.94081388456689e-11	1
3	64852109	G	A	0.99	0.989999999999986	0.989999999076048	0.989999999999998	-2.05128404349286e-07	1
3	64852147	T	C	0.630455203899654	0.515167599167181	0.697327210391333	0.612700912770853	4.41408918298718	0.0356433022620608
3	64854205	C	A	0.99	0.99	0.989999999999987	0.99	-4.86496396565148e-12	1
3	64857134	G	A	0.880149607784882	0.968999210429339	0.861682008292433	0.893832446592128	0.919014472465615	0.337733872726659
3	64857528	C	T	0.593968695746664	0.552253277139348	0.495908333794772	0.587544521281137	1.66646276036835	0.196732989157816
3	64858993	T	G	0.770351082495571	0.589772482262124	0.772279286631619	0.74254197805962	1.03984176508131	0.307858276016684
3	6486298	G	A	0.99	0.989999999999998	0.99	0.99	1.72062559923839e-13	0.999999669034099
3	6486458	A	G	0.982895944215779	0.989999999999996	0.986327957515098	0.983989968806549	0.0464131229562041	0.829426585589025
3	6486549	A	C	0.962951090833573	0.961772691964024	0.980557296509801	0.962769617407662	2.48150673381194	0.115191853581165
3	6486592	G	T	0.835844421542264	0.738927730842497	0.811005020657605	0.8209192511745	0.16225459757752	0.687089189877901
3	64867724	G	A	0.890387689437527	0.915404148566415	0.890637214801515	0.894240224143376	0.0359898231082778	0.849536510223814
3	6486983	G	A	0.989999999207669	0.989999996109873	0.989999999818053	0.989999998730608	1.87760809543568e-07	0.999654265656392
3	64869857	C	T	0.842884481329803	0.910274853190242	0.871259617963088	0.853262598596311	0.453202247931833	0.500818167671498
3	64872696	A	G	0.985752545463545	0.952023855176544	0.965663125411668	0.980558327159347	1.19960625588165	0.273400389253291
3	64874125	G	A	0.500441938990039	0.538459303834622	0.285030425414345	0.506296613176105	1.6615437053599	0.197395024707833
3	6487627	T	C	0.984770508492116	0.98999999934847	0.989999999927079	0.985575850083994	0.40404264740732	0.525008815986816
3	64876777	T	C	0.326269977799034	0.301653062742695	0.324461718957438	0.322478972880358	0.0014563466449763	0.969558430659855
3	64878444	C	A	0.441291518725437	0.376693654659845	0.291730809866234	0.431343447659336	5.37659759291028	0.0204086421524275
3	64878867	G	A	0.847009804234019	0.963530145492898	0.863984395728958	0.864953936787886	0.00169695477734907	0.967141148466806
3	64880925	G	A	0.395086631797011	0.354249283483245	0.313691786407743	0.388797680156691	5.36809947608175	0.0205083112425675
3	6488102	C	T	0.185147816882796	0.400843370318895	0.231488429559149	0.218364932111955	0.040409177941853	0.84068266802284
3	64881370	A	G	0.99	0.928676068259705	0.989999999941752	0.980556114511995	0.614810911917592	0.432982145579402
3	64882586	G	A	0.958623728465841	0.969907141338979	0.958762515158137	0.960361374048304	0.00180404912863687	0.966120758714214
3	64882785	C	T	0.337474566979995	0.229430485847426	0.328422374770167	0.32083577848558	0.0207467620143808	0.885470965638506
3	64885634	G	T	0.987911451176914	0.975734782371494	0.971636166573482	0.986036244180879	1.59343954945496	0.206835405699264
3	64886110	A	G	0.30151114535769	0.264181074052355	0.274068352165528	0.295762314376669	0.508565081356179	0.475760681980667
3	64886335	G	A	0.706728429696904	0.509282565656627	0.5788766802571	0.676321766634702	1.14552381139536	0.284488136800849
3	6488648	T	C	0.825341409514265	0.705280094939742	0.890538650455911	0.806851967069789	0.539522249349959	0.462630789256667
3	6488740	T	C	0.860945970953294	0.741858115593962	0.768131544877372	0.842606441227957	1.39668846636472	0.237278817091063
3	64891099	G	T	0.61208881987842	0.505597443544284	0.558120558778638	0.595689147922963	0.821294348606792	0.364802000356747
3	64893584	G	A	0.689253025418713	0.694073379914445	0.694006401030478	0.689995360011055	0.00774301465496706	0.929881126021146
3	64894821	A	G	0.99	0.989999996182519	0.99	0.989999999412108	9.82467360288596e-08	0.999749908391428
3	64900159	T	C	0.279016565399674	0.154438301085534	0.279957785367933	0.259831512695296	0.252341278649713	0.615431314736922
3	64900234	A	G	0.704860838297887	0.683754791731115	0.709914007436585	0.701610507126604	0.0626373653570752	0.802375013319078
3	6490033	G	A	0.833376822075399	0.691874793462961	0.780101597000337	0.811585509669083	0.395733181989803	0.529301087524918
3	64900508	G	A	0.989999999999967	0.99	0.99	0.989999999999972	1.54184840282972e-11	0.999996866996363
3	64901323	C	T	0.983206119069556	0.985850261344936	0.99	0.983613316979964	1.23836450107855	0.26578648730141
3	64901626	T	C	0.700836730521473	0.705783002134049	0.701382358530482	0.70159845634981	2.76956023604727e-05	0.995801023303344
3	64902166	G	T	0.857201151272135	0.875207641231101	0.866156363823984	0.859974150725816	0.0440660724416575	0.833730733101114
3	64902426	T	C	0.705769766777972	0.704458730449248	0.731478078805193	0.705567867183349	0.712596506286275	0.398583180039692
3	64903430	T	C	0.721588768688664	0.634175455187794	0.33275331551898	0.70812711840953	4.23376981170871	0.0396273314937402
3	64905841	G	A	0.971160928568919	0.989999999532216	0.943918783849028	0.974062145497267	1.61138004751411	0.204297918421311
3	64907334	A	G	0.698134268644022	0.640769904727272	0.84247768879521	0.689300156600842	9.03095805077126	0.00265445326361873
3	64907649	A	G	0.276286996498361	0.249438839342586	0.34700977877933	0.272152380296372	5.18792552944646	0.0227443499053704
3	64908876	A	G	0.736064144285202	0.76894489554474	0.754749936960481	0.741127779979171	0.226016957794392	0.634493052108712
3	64910491	G	A	0.842885819095166	0.813769969923964	0.847721867281187	0.838401978322801	0.0896584901845359	0.764611764323275
3	6491201	G	A	0.989999999464317	0.989999999442205	0.989999999996101	0.989999999460911	2.66922778352886e-08	0.999869643444015
3	64912151	A	G	0.987651115289769	0.959262571301489	0.966499172246403	0.983279279515574	3.14462563571512	0.0761774799636307
3	64914546	C	T	0.858238658825109	0.846088728052929	0.883068447469315	0.856367569486193	1.24459255858358	0.264587788046678
3	64914910	G	A	0.99	0.99	0.989999997516264	0.99	-6.60173166640723e-07	1
3	64916123	C	T	0.910964992218304	0.955930562053515	0.989999999998357	0.917889689972926	1.69355426767431	0.193133100387595
3	64917853	G	A	0.881512711626846	0.853876606229042	0.873635032962169	0.877256751395584	0.0316083059816792	0.858890061473768
3	64917862	A	C	0.985712239268176	0.960669031192535	0.982242783289859	0.981855585224527	0.0023008482164768	0.961742416834299
3	64919103	G	A	0.938704215001533	0.840605030535189	0.910110690564892	0.923596940593716	0.600897692820288	0.438235720448019
3	64920700	G	A	0.936818020443551	0.907708486127122	0.901847456238573	0.932335152158821	1.51071889505581	0.219029422134361
3	64921580	T	C	0.894019449531979	0.831055905091072	0.870644169317594	0.884323063688079	0.17406931539219	0.676520313791493
3	64923894	T	C	0.866508112962182	0.808912628929276	0.859514678182992	0.857638408421114	0.00317817130684943	0.955042855607391
3	64924214	G	A	0.988350472077442	0.970513123390102	0.977542165283026	0.985603520379592	0.993136676265686	0.31897694995658
3	64924227	C	A	0.987764064939383	0.967870139695131	0.97848889544003	0.984700400451769	0.516838035114075	0.472193611698352
3	64924860	C	A	0.895425506374637	0.99	0.99	0.909989978392943	0.596643864758057	0.43986141637096
3	64925211	C	T	0.440273419422245	0.518244756937013	0.474036382988004	0.452281005399519	0.206704547886581	0.649362699084848
3	64926524	G	A	0.854565568719666	0.840840850109397	0.873667581902192	0.852451962053685	0.928737580878952	0.335191178882361
3	64927025	C	T	0.310268369660604	0.314798203650773	0.31477936095673	0.31096596409509	0.00753928658675573	0.930807384071352
3	64928703	T	C	0.851527389984995	0.794130614140541	0.883823108721339	0.842688286504949	0.966009065724561	0.325677527272705
3	64929028	C	T	0.307430314619153	0.347918955220977	0.373932729259478	0.313665565271834	1.03511841130055	0.308959524426691
3	64929606	G	A	0.973251253556465	0.953242091673062	0.961872589316129	0.970169842626421	0.228051857306877	0.63297212439963
3	64930786	C	A	0.982585927583052	0.965580091890749	0.952915207775749	0.979967028886437	1.96581500487898	0.160892777138723
3	6493262	G	A	0.663698409381057	0.239541254347682	0.600804825474272	0.598378207505917	0.000590687532267353	0.980610071398766
3	64935212	C	T	0.456711787489559	0.528725712411077	0.458416317312293	0.467801931927473	0.0867252336711211	0.768382370466961
3	64938050	A	G	0.901184290095031	0.793665698885007	0.769159647200144	0.884626427048688	4.80463735322783	0.0283832398720547
3	64938654	C	A	0.898764596336914	0.847881281687227	0.914347871775623	0.890928565880862	1.23278997651671	0.266865139431633
3	64939353	C	T	0.306421693680348	0.264906139435765	0.333008060936795	0.300028298326682	0.372941554821008	0.541405218551237
3	64941064	T	G	0.171479222489196	0.278898889490774	0.203847809268599	0.188021851207439	0.357243334512531	0.55004121717353
3	64941146	T	C	0.922997693231205	0.859724299451977	0.888658834473519	0.913253590589204	1.78481635244543	0.181559016564786
3	64941196	C	T	0.92182181037242	0.851456876064703	0.904900724526803	0.910985610489031	0.0916975703946997	0.762030038318198
3	64941603	C	T	0.933777581764663	0.884464035211885	0.869599859265924	0.926183295595535	3.09560703869357	0.0785038676086969
3	64944033	C	T	0.451730793486332	0.495444535403832	0.422821261753685	0.458462709741627	0.945077183785113	0.330975531334851
3	64945871	G	A	0.280502964599283	0.327392299452932	0.32919525321318	0.287723922166745	0.171816426598514	0.678502511696241
3	64946091	C	T	0.989999999986118	0.571568157805774	0.99	0.925561496290345	0.635361789027228	0.425395368228277
3	64947725	G	A	0.912721278415676	0.889258399290012	0.924637630488025	0.909107995030324	0.541029233685727	0.462006491409725
3	64948958	G	T	0.769629260530059	0.774131431754623	0.828821108151428	0.770322594898641	2.71126253487567	0.0996421032668967
3	64952753	A	C	0.770546008700942	0.792444544708051	0.729044298225202	0.773918383246037	1.49725014876776	0.221094956693277
3	64952910	C	T	0.680607618486558	0.677263229673748	0.785412522803738	0.680092582609385	4.47102662794819	0.0344742718823944
3	6495322	A	G	0.99	0.989999999844258	0.989999999954449	0.989999999976016	-1.39975253112433e-09	1
3	6495482	C	T	0.989999999642095	0.989999999392452	0.989999999926248	0.98999999960365	2.2296556470059e-08	0.999880859626494
3	64956479	C	T	0.99	0.99	0.989999998557835	0.99	-7.14268008230593e-07	1
3	64956649	C	T	0.99	0.99	0.989999998952754	0.99	-2.16787529177314e-07	1
3	64958064	T	C	0.304455450361164	0.336701953420485	0.293516256186777	0.309421411832299	0.258618448542897	0.611070891644673
3	64958241	A	G	0.180989402003547	0.163472323638462	0.173610256744179	0.178291771935324	0.0295031211544506	0.863622497761665
3	64958608	T	C	0.158575228905639	0.192437093512892	0.139889463649781	0.163789956055156	0.108613009885296	0.741728763254577
3	6495976	T	C	0.751861972474315	0.604522610437246	0.718394884440062	0.729171710720606	0.0424130677363184	0.836834395965997
3	64960036	T	C	0.949009177705119	0.986310794458666	0.952907299832253	0.954753626685166	0.0134415777663336	0.907701822925718
3	64960213	T	C	0.942279123369852	0.871469316251599	0.953660826287854	0.931374413073641	2.19159451217968	0.13876559748354
3	64961027	T	C	0.952087724472394	0.985494693320944	0.964826833524376	0.95723239767507	0.287883683529071	0.59157991825087
3	64961390	A	G	0.24306385974918	0.299793127775511	0.224619251666103	0.251800167025235	0.975231392945375	0.323378940929245
3	64961813	G	T	0.953383951496878	0.988465535595128	0.975817377997991	0.958786515448008	1.415563377808	0.234135031881584
3	64962082	T	C	0.348476819042465	0.380786444548775	0.284481941997172	0.353452501370437	3.73693489551039	0.0532219914787972
3	64962134	T	C	0.316279324063829	0.340447440189155	0.267269788597571	0.320001213947129	2.94127472327431	0.0863425691458438
3	64962230	C	T	0.933353508586715	0.892861167945322	0.970378044645163	0.92711768812794	5.38242225576281	0.0203406178666995
3	64962522	G	A	0.276954568401234	0.332230297603567	0.202504029200311	0.285467030698393	6.32076969337249	0.0119331820375706
3	64962621	T	C	0.247839847190864	0.309220008688267	0.24132756269054	0.257292392061464	0.242312205828507	0.622541083017992
3	64962690	A	G	0.199430940151509	0.28002343347531	0.130792097897475	0.211842184123374	5.0393545638846	0.0247777201846517
3	64963325	G	T	0.910852461049681	0.972179000419893	0.904732497721326	0.920296748112694	0.152697457400226	0.695970785146667
3	64969450	G	A	0.883767061432688	0.817628235554253	0.873462931647264	0.873581682247409	1.64686257284484e-05	0.996762069301401
3	64970301	G	C	0.969672804941494	0.858177721582625	0.937829507792702	0.952502562104228	0.561297062508718	0.45373810799067
3	64970601	A	C	0.917145221130665	0.989999999703812	0.99	0.928364857030929	3.29546200495759	0.0694715617450434
3	64970921	G	A	0.0100000000211082	0.01	0.01	0.0100000000178576	3.61809859262229e-10	0.999984823198288
3	6497106	A	G	0.771420869272554	0.736963789585365	0.754198015370874	0.766114479000727	0.137505252780881	0.710773833197154
3	64971869	A	G	0.99	0.989999999999999	0.989999999752285	0.99	-5.34167535328292e-08	1
3	64973833	A	C	0.01	0.0100000000000242	0.01	0.0100000000000037	6.01300943026527e-14	0.999999804347229
3	64974149	T	C	0.13099719291877	0.131026304608425	0.135425243587665	0.131001676118977	0.0335049444769773	0.854763840841706
3	64974215	T	C	0.10622514781649	0.0964662968408803	0.131577734111554	0.104722284766246	1.51533855976718	0.218326273282208
3	64974596	A	G	0.917378348905533	0.956530326081144	0.90336768292991	0.923407753390577	0.34824526392906	0.555108128253897
3	64975092	G	T	0.871168720530077	0.904356140314172	0.864530427084179	0.876279583176827	0.259927337086066	0.610170079576983
3	64976310	G	A	0.864665226015263	0.916530695178991	0.892173888106017	0.872652508266477	0.310231701989595	0.577538038551669
3	64976976	C	T	0.879058803473351	0.99	0.666997076784936	0.896143747738455	1.34351551231903	0.24641495079421
3	64981703	G	T	0.713270852196571	0.824096132383636	0.785069925535549	0.730337945345379	2.78936518117884	0.0948918121104891
3	64982049	C	T	0.688418450625108	0.797278260038929	0.748611253326992	0.705182861274836	0.953100502901032	0.328931344679954
3	64982124	C	A	0.722148938913637	0.793095890457235	0.742910665994657	0.733074769451351	0.100459697580076	0.751278674875266
3	6498283	C	T	0.0391763114406546	0.0104460046907387	0.0256928385666912	0.0347518442011675	0.107584121584545	0.742911522486449
3	64984821	T	C	0.849971781355597	0.876479706515678	0.829235490815363	0.85405400183025	0.446705826535886	0.503903470294459
3	64985082	A	<*>	0.989999999999978	0.99	0.989999998988537	0.989999999999982	-3.40335967070913e-07	1
3	64985326	A	G	0.63910075545673	0.624949471107677	0.701526133676035	0.636921457666976	0.870442599048586	0.350832807666447
3	64987572	C	A	0.768409316933268	0.837150682970935	0.737386364767313	0.778995487303069	0.777906244867027	0.377782250362791
3	6499064	G	C	0.889424400328532	0.687864175864163	0.989999999999945	0.858384125761019	1.68326219319304	0.194491547135064
3	64991366	G	T	0.772865850335903	0.818707751195183	0.777863532898417	0.779925503068232	0.00657277028971917	0.935384197242398
3	6499164	G	A	0.0391107917197064	0.0190023670369872	0.127825491476144	0.0360140943185676	4.02178125593922	0.0449162511077073
3	6499205	C	T	0.061116637848359	0.0284759949968682	0.101971809695008	0.0560899788492294	2.53284697656568	0.111498880947071
3	64993316	A	G	0.628150519522861	0.768465641775026	0.620240292288392	0.649759048349695	0.558537480488378	0.454850114775167
3	64993562	A	G	0.738119459053513	0.84914196391347	0.728339815152426	0.755216924801946	0.771671455114574	0.379700470497282
3	64993763	G	A	0.705459971082262	0.832561701309516	0.695039119826989	0.725033637537259	0.885761528321597	0.346628483948029
3	64994295	A	C	0.827032835567448	0.494091614000984	0.858527773778222	0.775759887446212	1.08139413339211	0.298385888098172
3	64994324	A	G	0.491013151997264	0.703053082478855	0.603885654774884	0.523667301291429	1.24843279038506	0.263852017039339
3	6499468	A	G	0.126415073983765	0.0815321085780054	0.153889102961645	0.119503097311278	0.79241503333525	0.373370870048278
3	64995557	T	C	0.48802159742111	0.487320908835096	0.535909708357395	0.487913691378864	0.990721770211503	0.319566031518253
3	64996333	T	C	0.836094831264971	0.684619112851525	0.828037950829505	0.8127675706293	0.353983975791643	0.551866515882822
3	64997329	T	G	0.99	0.99	0.989999998313152	0.99	-4.84674456543811e-07	1
3	6499804	A	G	0.075362631957527	0.0525962406799271	0.0985414049101695	0.0718566077007766	1.0181714242489	0.312953145450216
3	6500191	A	G	0.069054346914167	0.01	0.0854948483121851	0.0599599774893853	0.687878626281793	0.406886877139368
3	65002316	G	A	0.851640008371893	0.7167963736144	0.85014499966603	0.830874088619239	0.548635662667252	0.458875698055471
3	65004133	C	A	0.913983238531789	0.90265299757319	0.909927001284228	0.912238381424165	0.00885832224015123	0.925014897304182
3	65005951	T	C	0.913194715956517	0.832106832274268	0.894903737304076	0.900707181869451	0.0462342940487138	0.829750467931969
3	65007135	G	A	0.729163632874451	0.659916083807064	0.732211945195443	0.718499510318073	0.106548598500726	0.744108250704997
3	65007449	A	T	0.759213829805185	0.611564494735691	0.772009395728697	0.736475832204483	0.85149975282119	0.356128410946712
3	65010523	T	G	0.99	0.99	0.99	0.99	0	1
3	65010837	A	C	0.834108614628849	0.686130229476352	0.847488144396122	0.811319943315365	2.42961263443045	0.119062316888766
3	65012157	C	A	0.588670273382639	0.524898348736351	0.617289235714217	0.57884939698711	1.41308281967298	0.234545301075992
3	65013180	T	G	0.868974671543522	0.897662475328428	0.877179868138171	0.873392593326398	0.0097356302199311	0.921400847121001
3	6501431	G	A	0.0708665251845378	0.01	0.0542534797950081	0.0614930803061189	0.0608614404960457	0.805139543032059
3	65014778	C	T	0.800273262100299	0.814083336297325	0.85688812009058	0.802400013526641	4.47707250351773	0.0343525155325178
3	65016855	A	G	0.989999999999996	0.989999995578501	0.989999998800556	0.989999999319086	-9.16077525139719e-08	1
3	65018403	A	G	0.652396452801248	0.544457623641668	0.744975118911673	0.635773873110673	2.98658052830961	0.0839572849164572
3	65019442	C	T	0.487619926290695	0.57703134623126	0.519703030217822	0.501389284961542	0.178143051261995	0.672973953553734
3	65019733	G	T	0.989999998520574	0.98999999938161	0.989999999883736	0.989999998653173	1.23704302048729e-07	0.999719371061072
3	65021946	C	T	0.769013696646105	0.723836909601188	0.807519662661233	0.762056471441188	1.27928617375877	0.25803180139049
3	65033653	C	T	0.885363070518401	0.889411022761442	0.871429912931076	0.885986455163829	0.0908895442232545	0.763049315765671
3	65034421	G	A	0.245188733353458	0.129534567103861	0.213745287277601	0.22737799175102	0.210736729381348	0.646190574957027
3	65037485	G	T	0.238870486819114	0.35167858918515	0.614856199748484	0.256242934583483	6.76438733188351	0.00929948449886262
3	65038985	C	T	0.0748671334832716	0.0182629647762969	0.0601310166854064	0.0661500915023975	0.146622728594728	0.701783920570031
3	6504331	A	G	0.989999999999998	0.989999999999979	0.98999999855485	0.989999999999995	-3.41063399837402e-07	1
3	6504426	C	T	0.80890170217338	0.764492785251283	0.724712256057063	0.802062728967377	3.93827905367628	0.0471990392875254
3	65047075	G	A	0.852679542190512	0.859303049503023	0.868172060118389	0.853699562316639	0.0764077248005535	0.782225902210893
3	65047603	G	A	0.191590314853485	0.202653868700677	0.194472856305669	0.193294102145952	0.000812868497995957	0.977254715474576
3	65048510	T	C	0.84181765376574	0.884175604911422	0.835937159117645	0.848340778242175	0.223068872254306	0.636711474922662
3	65048707	C	T	0.867798036947018	0.927751678046896	0.764328111510065	0.877030897676399	3.81485385715121	0.0508000365801742
3	65051667	T	C	0.822636843989436	0.666997081641596	0.989999999999979	0.798668320587869	1.01359401512789	0.3140433611635
3	65054400	C	T	0.850770490030282	0.87000656515999	0.792054882020732	0.853732845600257	2.69322111903598	0.100775905705582
3	6505469	C	T	0.966298209041874	0.98999999742756	0.960838148360767	0.96994828445327	0.300636073759854	0.583483934209438
3	65057623	G	T	0.655518362348889	0.731492006413575	0.687083740699318	0.66721830353485	0.39349560312179	0.530467663704796
3	65059654	C	T	0.99	0.99	0.989999997923775	0.99	-5.74472867373151e-07	1
3	6506501	A	G	0.712680072821669	0.661768248332764	0.760264138454718	0.704839651850378	2.08184166957022	0.149060236271146
3	65065491	T	C	0.875486497369222	0.917305412482081	0.808290715464319	0.881926610296602	3.82420437904287	0.0505173263795409
3	65068148	C	T	0.533022034396844	0.5	0.684753004812707	0.52793664109973	1.49743985015953	0.221065703363308
3	65068773	T	C	0.99	0.989999999999971	0.99	0.989999999999996	2.28717305264616e-12	0.999998793327058
3	65071870	T	C	0.989999999937865	0.99	0.99	0.989999999947434	2.8195519242227e-09	0.999957632766169
3	6507290	A	G	0.0157167824387038	0.01	0.0100000000018667	0.0148363979431434	0.158906715630008	0.690165077906269
3	65073906	T	C	0.85870445442751	0.746188500302541	0.922308660956766	0.841376997492265	1.73491421801836	0.187784521273794
3	65075261	G	T	0.99	0.989999999999983	0.99	0.989999999999997	1.36181221208014e-12	0.999999068894968
3	65077476	A	G	0.813113389514771	0.917772044884489	0.865111307249837	0.829230822441708	0.583522662254412	0.444934852911195
3	65077900	G	A	0.880979675389347	0.87600886478942	0.892671954900604	0.880214170556958	0.159845547671203	0.689298757058109
3	65078682	G	A	0.552535954648965	0.695117314352648	0.573199442423472	0.574493484043332	0.00059854889563006	0.980481494754857
3	65081523	G	A	0.897725904501478	0.855507401668345	0.84361586321192	0.891224255065175	2.17403545596691	0.140357491211163
3	65082009	C	T	0.99	0.99	0.978772958985716	0.99	1.43394063431512	0.231122399999528
3	65082367	C	T	0.829946005797778	0.865061119002746	0.86451706032401	0.835353733231343	0.451420503735645	0.501661150609317
3	65083059	T	C	0.842331632587886	0.827516453855476	0.812879565185821	0.840050095063095	0.292146429002277	0.58884832011877
3	65086196	A	G	0.725447092837092	0.573119329034808	0.708847581177454	0.70198861721154	0.0207642761478709	0.885422967441073
3	6508807	G	A	0.91294292927135	0.9899999997333	0.931455951815143	0.92480971812249	0.0319966563437718	0.858034995696961
3	65090427	T	C	0.70866511640656	0.661709547471679	0.579511151436062	0.701433958790589	2.49289458522952	0.114361220874287
3	65093126	G	A	0.689205929022273	0.611321067787124	0.652914807513984	0.67721166039206	0.548221585380784	0.459045265184207
3	65098643	T	C	0.981279134778708	0.99	0.970499559425978	0.982622148022787	1.68476255967103	0.194292820458111
3	65098893	A	G	0.852956728313293	0.81293712781705	0.785624603352256	0.846793709836872	6.40832905409403	0.0113586256841032
3	65099598	C	A	0.785051247754535	0.573110076374259	0.930309167258476	0.752412307361972	10.7481272182492	0.00104384899278288
3	65099997	C	T	0.527082934419355	0.546559928703798	0.571331780004713	0.530082391539159	0.542836098375523	0.461259726213896
3	65100158	T	C	0.538459303834622	0.474600556893122	0.5	0.528625056805631	0.0231440677240749	0.879083027010938
3	65100601	T	C	0.655331456161106	0.531596793273227	0.561207622404778	0.636276318076373	1.65651441877017	0.198074597912942
3	65100659	T	C	0.916954454171642	0.910105471129327	0.948559645254553	0.915899710783126	2.85507774298643	0.0910858360514047
3	65103490	C	A	0.847125911111428	0.787568027270275	0.753090041283228	0.83795399699989	9.26722838125704	0.00233290465250424
3	65103850	C	A	0.913159886639466	0.89162008176156	0.943075899465021	0.909842756688268	1.25350445735562	0.262884198971448
3	65104040	A	G	0.93310373707134	0.8551200785555	0.961750645277572	0.9210942536599	5.06032295395389	0.0244796758614765
3	65104150	G	A	0.73333066136736	0.694431824168163	0.702079840225678	0.727340240438684	0.417129380874454	0.518372913965677
3	65104234	A	G	0.877307908534768	0.835812972248856	0.899260983894628	0.870917688346738	1.6487826127274	0.199124705018459
3	65104376	T	C	0.844881828472356	0.799003372687671	0.771871018313288	0.837816546281514	6.76372957598105	0.00930291276489387
3	65104731	C	A	0.499068858174151	0.483609902675845	0.475381915595372	0.496688179027412	0.347036918646594	0.555795270213642
3	65112021	G	A	0.632689322643579	0.71339802765463	0.70899117113599	0.645118463215281	2.76154524700258	0.0965549336864872
3	65114313	T	C	0.839751266922945	0.825188532377702	0.768355141767762	0.837508605802978	2.40384415312317	0.121037494241137
3	65116201	G	A	0.486664396259336	0.441238124961335	0.630692175244551	0.479668750479444	13.3876285888113	0.000253289428249292
3	65116677	G	A	0.42720916722284	0.379870533882464	0.448225714892125	0.419919017688422	0.22777649098767	0.633177450569896
3	65117571	C	T	0.871723557231994	0.830298593655871	0.762423312864227	0.865344112841271	14.0433559835936	0.000178643855855371
3	65118762	T	G	0.403775490931387	0.321013880498109	0.329787876243525	0.391030202924663	2.0052779925267	0.156752555837545
3	65121760	C	T	0.449063310374127	0.36356316792159	0.384006979722697	0.435896288436437	0.960293330307118	0.327112984497975
3	65122278	G	A	0.949306490316117	0.8351926106673	0.855679523004358	0.931732952850199	2.21472873650442	0.136699087648382
3	65122313	C	T	0.648102806824129	0.599896037334852	0.595516571177161	0.64067896432278	0.415878226261999	0.519000927600748
3	6512385	T	C	0.99	0.99	0.99	0.99	0	1
3	65124098	G	A	0.812436395859846	0.931760535727426	0.881941129547707	0.830812313399454	4.20333618531184	0.0403445339271045
3	65124452	G	T	0.253237401325834	0.306542885892177	0.201444856616981	0.261446445949051	5.07554090665151	0.0242656998654468
3	65125365	A	G	0.70451032324919	0.675412603595511	0.77780381954555	0.700029274422523	2.38864165261785	0.122219785835684
3	65125656	A	C	0.773752143027824	0.91707427412709	0.866601464302559	0.795823751217111	7.74507544791443	0.00538592103248515
3	65126553	C	T	0.99	0.989999999999979	0.99	0.989999999999997	1.88849151135921e-13	0.999999653265082
3	65127044	T	C	0.841415946547599	0.806002868882827	0.822639420854133	0.835962332587224	0.0414101272585366	0.838748321885561
3	65128583	T	C	0.99	0.99	0.989999999999994	0.99	-2.12455295027911e-12	1
3	65128809	T	C	0.800291761711279	0.731977168629445	0.787659858543433	0.789771314376676	0.00583259331766155	0.939123609193072
3	65128836	T	C	0.99	0.99	0.99	0.99	0	1
3	65129397	C	T	0.795328018618257	0.72750677871468	0.771043462629243	0.784883547673106	0.266562334113114	0.605647165750721
3	65129754	A	C	0.862974992933637	0.809341215183355	0.854871808769927	0.854715391160094	3.27921032751147e-05	0.995430987728865
3	65131620	G	A	0.97913400862568	0.989999999791308	0.952362260484753	0.980807371265187	1.43027132070951	0.23172016391044
3	65132291	C	T	0.195475964694525	0.220172729051191	0.12108875001596	0.199279266405451	5.81203262638258	0.0159168866966799
3	65133697	C	T	0.701188684513537	0.737913293398357	0.808573834304493	0.7068442742818	2.9452230432447	0.0861318079370297
3	65138054	T	G	0.958047446363368	0.938063811776343	0.963996232759479	0.954969966636966	0.49956744874669	0.479690243122884
3	65138774	G	A	0.982044386298502	0.99	0.989999999581954	0.983269550808533	1.52350650042713	0.217089625451894
3	65140003	T	G	0.989999999999995	0.99	0.99	0.989999999999996	1.60941443245835e-12	0.999998987782114
3	65140985	G	T	0.968581897765452	0.938002302698175	0.934308105101969	0.963872640125092	3.58478114243922	0.0583110971294112
3	65141933	G	T	0.974794914413154	0.974998366707355	0.99	0.974826246066461	6.88574748848785	0.00868857256818201
3	65142713	G	A	0.939545675359322	0.890574992113833	0.915008081341368	0.932004190139517	0.173342653744635	0.677158012307807
3	65142877	C	T	0.858210791651415	0.774658377644612	0.824657564518589	0.845343719894368	0.460198883095138	0.497531039575358
3	65146784	C	A	0.314332086774619	0.436230242933738	0.362882172081908	0.333104402823124	0.582860920504968	0.445193111300209
3	65147751	T	C	0.987163811180956	0.99	0.989999996466281	0.987600584259089	0.134147664331076	0.71416977386817
3	65148324	T	G	0.823123484265744	0.870585685221974	0.805165642553696	0.830432663213003	0.452772952588888	0.501021056481593
3	65148431	C	T	0.344583556101447	0.563345276118439	0.681912207236395	0.378272860984064	6.92029132955182	0.00852230910261441
3	65148588	T	C	0.978769907357769	0.984177087923868	0.99	0.979602613164948	3.93773112295988	0.0472144162529932
3	65148621	G	A	0.820983040202479	0.887280308469141	0.778771318705258	0.831192819515545	3.17036621759507	0.0749856308009502
3	65148832	G	A	0.392155823609532	0.529319508407563	0.535402422317752	0.413279031068429	2.00801124149659	0.156470316998379
3	65153035	T	G	0.639737678102915	0.642982761891762	0.618730516991412	0.640237421006398	0.307222771567992	0.579389424938019
3	65153148	G	A	0.632969708533272	0.579704071116144	0.5715141079943	0.624766800371034	0.710437058270163	0.399298757322748
3	65154521	T	C	0.213263379453117	0.242176408918594	0.228762684653843	0.217715985990801	0.122874088531079	0.725937974813393
3	65154753	T	C	0.807082762375752	0.768586715201271	0.790754414704916	0.801154371110882	0.0862229204087614	0.769034996841894
3	65155763	T	G	0.989999999802635	0.99	0.989999999991255	0.989999999833029	6.09780040408353e-09	0.99993769446014
3	65156233	C	T	0.819940157479523	0.736290006126697	0.79584001650274	0.807058034171188	0.170608900077132	0.6795712249704
3	65156564	C	A	0.825238067553109	0.705387979443299	0.787208303415699	0.806781153984198	0.593122775974457	0.441214094892157
3	65158301	A	G	0.858633390015211	0.763811256393835	0.810644041631122	0.844030781437519	1.87295529057868	0.171136989885465
3	65160194	C	A	0.841692237339664	0.733319247632841	0.802878122717568	0.825002796924813	0.657145144371761	0.417569627530833
3	65160691	C	A	0.830747169677346	0.738837057477865	0.807177043725178	0.816593012398626	0.147555230028425	0.700882701975613
3	65165173	C	T	0.823569749550009	0.746274664580391	0.797878921672777	0.811666306464688	0.303734879048557	0.581550405716808
3	6516544	C	T	0.79552971539458	0.77973163773539	0.736566801658885	0.793096811435065	1.32011094532396	0.25057214044207
3	65168421	G	A	0.399788062558506	0.618334360044723	0.470953432128591	0.433444192371384	0.146900250751543	0.701515365798382
3	65170328	C	T	0.907849541915114	0.897883707899531	0.808636493814959	0.906314803476714	4.30540883692893	0.0379913625551117
3	65170798	A	G	0.917118123441101	0.853143586727095	0.858902297395575	0.907266044787144	5.04949631389968	0.0246330980551587
3	65171079	T	C	0.989999998783816	0.98999999873584	0.989999999923654	0.989999998776427	1.13335549241505e-07	0.999731389410422
3	65171587	T	C	0.356960902851433	0.444697926336513	0.404581405326953	0.370472404468135	1.19416813593564	0.274490403371002
3	65171593	G	A	0.99	0.99	0.99	0.99	0	1
3	65172519	T	G	0.539891275392736	0.60512192077862	0.534551380279274	0.549936794782162	0.114271136395077	0.735332938916999
3	65172604	T	C	0.315320715641316	0.536618259709654	0.422422828923786	0.34940053742784	1.61524668189017	0.203755845776888
3	65173884	T	C	0.583946802512492	0.696455500578353	0.663769445683553	0.601273142014634	4.28241036457548	0.0385087023430917
3	65174298	T	C	0.421934196690105	0.461441951967794	0.46771761959611	0.428018391002869	1.63217544946392	0.201402417194877
3	65175439	C	A	0.874371919819546	0.81435385687696	0.856486424295661	0.865129138126387	0.113476425783234	0.736220463812503
3	65176116	A	G	0.717874730620044	0.833734310612961	0.806313968525713	0.735717105938953	4.16552317733072	0.0412546702837484
3	65176977	T	C	0.571046274068983	0.691768440795414	0.616796922975477	0.589637487744853	0.595656786558962	0.440239973466714
3	65177996	A	G	0.787389711881074	0.857635858125539	0.816275088280955	0.798207618402722	0.33158744837353	0.564725832712516
3	65179919	G	A	0.800354577135831	0.853951726984382	0.837455354159241	0.808608538212508	1.22872838282807	0.267654479925546
3	65184899	G	T	0.359246025199874	0.373356377375659	0.319872433163739	0.361419019434945	1.12505506648392	0.288832565335559
3	65189366	C	T	0.796418029950078	0.712410123221885	0.780970391720182	0.783480812313937	0.00472990697977354	0.945169259993349
3	65191051	A	G	0.617773837239888	0.753473431783452	0.519432154039817	0.638671574799597	1.19081057868645	0.275166113931976
3	65191847	C	A	0.384381019894051	0.800683624777248	0.39983220808988	0.448491621046063	0.0568608125607842	0.811528172031474
3	65193246	A	G	0.502126522346776	0.686566163510619	0.61564011961308	0.530530227086007	3.76525798656905	0.052327785242349
3	65196123	G	A	0.492481624853489	0.677477689444617	0.598232576456911	0.520971018800523	3.45878645359123	0.0629164752541499
3	65199099	A	G	0.743089704287211	0.78531562996333	0.74988360305857	0.749592496841333	9.31628694539638e-05	0.992298864825497
3	65199288	C	T	0.989999997317284	0.99	0.99	0.989999997730422	3.48145333757508e-07	0.999529217483962
3	65200445	C	T	0.989999999999948	0.99	0.989999999819929	0.989999999999956	-6.3128107100956e-08	1
3	65200793	T	C	0.437662680005764	0.615425200443241	0.540757659920597	0.465038108153135	2.72540103515858	0.0987633117241443
3	65202420	G	A	0.987882089566149	0.976530285006555	0.99	0.986133911663971	0.747323441819234	0.387324970253017
3	65206583	G	A	0.881218429326424	0.76776332135221	0.843667361761561	0.863746342698395	0.242366472181469	0.622502124231253
3	65207266	T	C	0.733002774012013	0.834887597371512	0.756236059162528	0.748693036809376	0.030521342010226	0.861312552031231
3	65207321	C	T	0.979189766386726	0.981280170364398	0.97720900746494	0.979511688599287	0.0222263228804259	0.881486599837778
3	65209548	T	C	0.630178858193124	0.754549831627487	0.709784219956653	0.649331988102016	1.44755980791443	0.228919905891307
3	65211420	A	C	0.786788914102397	0.782533366231415	0.739840605161606	0.786133559730266	0.547989305370513	0.459140428652624
3	65211507	G	A	0.768995617658708	0.74863746004135	0.757369887166032	0.765860461385635	0.0556837486112263	0.813452812720656
3	65212596	C	T	0.386510186124676	0.404922155457036	0.451722035571685	0.389345629401859	0.590694304396603	0.442150761044306
3	65214495	A	G	0.983617510735227	0.978143227966732	0.99	0.982774471188879	2.14153472974629	0.14335841001074
3	65214685	A	G	0.6015910099287	0.508469247818355	0.415501308484978	0.587250258563706	4.61904550715529	0.0316188282524958
3	65215804	A	G	0.818547798016271	0.929300583221347	0.938259214927862	0.835603726937852	5.3505237227216	0.0207160472827165
3	65218668	A	G	0.42335570361091	0.467681625993721	0.300321275733008	0.430181895657863	2.51952031802324	0.11244478456041
3	65219621	A	G	0.176872792379231	0.26119447863089	0.180126899631262	0.189858332061987	0.137396589128684	0.710882995693209
3	65219673	G	T	0.313151741924275	0.329720877537378	0.368688380445654	0.315703388808693	1.28180051551331	0.257564528158311
3	65219780	T	C	0.857095983485065	0.87824393210508	0.935186760191811	0.860352767572547	2.00551712401895	0.156727839731335
3	6522043	G	A	0.823912916940062	0.780188051298607	0.80912718190019	0.817179287631278	0.0516358884620732	0.820240768325159
3	65220481	G	A	0.302887567362725	0.496687977575136	0.238061480950225	0.332732830535436	2.12664341828769	0.144757442472728
3	65222061	G	T	0.848677230533794	0.874735963561675	0.882645319283604	0.852690275420088	0.225765124818355	0.634681860617947
3	65222650	A	G	0.489729440770448	0.486552888314363	0.453009941151233	0.489240251692211	0.39958038067776	0.527306045325358
3	65222847	T	C	0.95319443506892	0.924905456761189	0.93528255813602	0.948837932409529	0.539426094141965	0.4626706689878
3	65225236	C	T	0.939028786941328	0.975962564075786	0.947011839423058	0.944716588620034	0.0148922464845916	0.902872255811085
3	65226990	T	C	0.566778302746413	0.737116089983609	0.534851425408292	0.593010321980941	1.65910076035428	0.197724781129322
3	65227760	G	T	0.581546372872395	0.487603386061195	0.595063112100085	0.56707915290347	0.569494965222249	0.450459673552403
3	65229444	T	C	0.94413951686698	0.963643521675101	0.957332250662209	0.947143133607431	0.347431706541373	0.555570591656784
3	65229598	G	T	0.889553978978654	0.855497863865903	0.859104640845389	0.88430933725129	0.338066005518776	0.560947693064819
3	65229651	G	A	0.92806325483262	0.895700689441578	0.974472357790524	0.9230794197624	2.27565403571072	0.131419674091895
3	65229760	G	A	0.9870668656184	0.98679489561162	0.989999999786562	0.987024982237356	0.473812675577568	0.491238368787577
3	65230416	G	A	0.845049802467502	0.89627636176576	0.888635397109072	0.852938692599433	0.345939840761388	0.55642053557001
3	65231027	C	A	0.932426200562838	0.939449905334442	0.958166542880807	0.933507851097665	2.47625272922591	0.115577324107961
3	65231847	T	C	0.411274237043192	0.441980297880673	0.326872577894089	0.416002970412164	1.96190170524087	0.161310080476593
3	65232324	C	A	0.931239876881065	0.960122604736006	0.944497884905047	0.935687816970726	0.223030617389156	0.636740379141697
3	65232772	G	A	0.65553310758347	0.608474574838736	0.714669991624469	0.648286093540781	0.164678917143839	0.684884780802785
3	65237119	A	G	0.115624672264713	0.195128140203117	0.144844954877252	0.127868206327227	0.440425878465012	0.506916973571805
3	65237327	T	C	0.171507428191124	0.25930374405167	0.158158449867386	0.185028060833648	1.16122412097408	0.281211813135806
3	65237921	C	T	0.942486068195204	0.954612913841458	0.921876120941807	0.944353602424727	1.52111611259159	0.217450670250393
3	65240740	A	G	0.735825331635704	0.802748624731183	0.828875674493588	0.746131518772408	3.18468516322247	0.0743313149809608
3	65241732	G	A	0.743287133779365	0.884605460819066	0.612335879238666	0.765050156143479	9.52321503148371	0.00202888828153546
3	65243978	A	G	0.318995667393956	0.480200079922554	0.367033654173976	0.34382114692336	0.264956508138307	0.606735233354261
3	65245934	C	T	0.954460129956176	0.877184282221636	0.908668599544879	0.942559649405057	1.36346599567834	0.24293769636833
3	65246877	C	T	0.605817725299836	0.481809857843746	0.635354915927359	0.586720513711599	1.4827996651817	0.223337001948308
3	65249142	A	G	0.667310581683799	0.672713926878469	0.584053238419353	0.668142696843778	1.18560596929759	0.276217679509782
3	65251311	A	G	0.949243838325346	0.99	0.941294833496099	0.955520287223243	0.663110578532862	0.415463935252995
3	65252472	G	A	0.788034005569103	0.698880367719971	0.818198892713399	0.774304345340337	2.4870750166632	0.114784873134804
3	65253750	T	C	0.619060207180549	0.548824915874612	0.669477695374166	0.608243972319434	1.87735949872338	0.170634561647892
3	65254727	A	G	0.896697509411263	0.782521313520366	0.887577291680348	0.879114375244065	0.0649581433643113	0.798824376816753
3	65258935	A	G	0.813635122994772	0.795401557527524	0.832189345809164	0.810827153912816	0.581291864328694	0.445806396425081
3	65262507	C	T	0.511630581920177	0.654645913009284	0.54760781976166	0.533654942907899	0.0786619887265768	0.779118897286218
3	65262951	T	C	0.21588474387752	0.220058730700626	0.188620679842684	0.216527537848278	0.386011213128083	0.534403564975062
3	65263635	T	C	0.840521918438347	0.784533781905393	0.846274862162791	0.831899745412272	0.217423779099349	0.641009919491365
3	65266823	C	T	0.99	0.956669078933365	0.99	0.984867038155738	1.53534966479373	0.215311327689045
3	65268385	A	G	0.969673629619972	0.925913142150841	0.97283567021895	0.962934514549726	0.775522675499775	0.378513972145195
3	65268399	T	C	0.110675959598356	0.140396299170234	0.107567307407721	0.115252891892425	0.148948081786224	0.699542642502885
3	65269223	A	G	0.279388590666993	0.330382639520752	0.264443086799485	0.287241674190472	0.183622348169473	0.668278556777889
3	65271225	C	T	0.327542820264298	0.45240495882478	0.284459311973466	0.346771589602612	1.52155111122748	0.217384914712112
3	65271254	C	A	0.243171707846689	0.330680199433873	0.248192720042171	0.256648015551115	0.0251702127004874	0.873943664404794
3	65271571	C	T	0.938242143301364	0.98999999964569	0.959163246713888	0.94621285317839	0.197853484733129	0.656459058561952
3	65272144	C	T	0.914821432272547	0.839758964287857	0.861504023506984	0.903261812202905	1.32784568253592	0.249188834960689
3	65272727	A	G	0.685115285919658	0.699918238429252	0.62256698113783	0.687394940606135	1.45703262708599	0.227402851557441
3	65273669	G	T	0.386605241778445	0.424761444151176	0.394802213868342	0.392481296943845	0.00425902117854288	0.947966052958887
3	65274157	T	G	0.929664252587875	0.930376297324073	0.924933946454258	0.92977390747725	0.0870189410768015	0.768001724734671
3	65274417	G	A	0.676628615967557	0.530202925346722	0.622329839640488	0.654079059611949	0.819463399237026	0.36533710199141
3	65276107	G	A	0.335673868175552	0.338192424057667	0.268274641794246	0.336061725781397	1.03300398672584	0.30945416042735
3	65279590	T	C	0.910174080159462	0.941403683205524	0.903848220753631	0.914983439028555	0.200727604868778	0.65413418424857
3	65280099	C	A	0.913081838872976	0.93688021069487	0.961112502062756	0.916746788133548	1.85053136913152	0.1737216056318
3	65280906	C	A	0.962008654676554	0.953881344230773	0.96818945403351	0.960757048867904	0.109834263036296	0.740332903894966
3	65289530	G	A	0.63802398335408	0.587075381025328	0.686308861787693	0.630177898595452	3.55883582917345	0.0592292648297718
3	65292489	T	G	0.0370633509292891	0.0272663818799887	0.0230489795644809	0.0355546176956969	0.404728541751811	0.524657289312763
3	65293295	G	A	0.99	0.99	0.99	0.99	0	1
3	65295327	A	G	0.633952679317533	0.844910147342466	0.542445907959544	0.666440129393373	3.68176845195998	0.0550104742429275
3	65296020	G	A	0.35815991714334	0.259560496567002	0.304077839165616	0.342975606374584	0.509681353189752	0.475276828385618
3	65296128	T	C	0.453024027272866	0.498216253941532	0.421149611854787	0.45998363017984	0.61901421638917	0.431413845314275
3	65296385	G	A	0.98254049663285	0.982427615461903	0.989880493198993	0.982523112932524	0.443838734174482	0.505275457430508
3	65297747	A	G	0.989999999999997	0.989999999751603	0.989999999197494	0.989999999961745	-1.13372617182387e-07	1
3	65302322	G	A	0.748368214718374	0.776189367353987	0.774614391685677	0.752652672224259	0.262138868227303	0.608654516975131
3	65303595	A	G	0.353650821329002	0.471355538996253	0.379469218892473	0.371777347849759	0.0226979227967935	0.880245270923408
3	65304980	G	T	0.562134471014124	0.687034045080434	0.568813611936026	0.581369005420336	0.0647465235194124	0.799145314933424
3	65309731	C	A	0.989999999999985	0.99	0.989999999776444	0.989999999999987	-9.31551672455313e-08	1
3	65311253	A	G	0.402412528795555	0.47820720738841	0.369886736235894	0.414084909298854	1.07233741584522	0.300418075200076
3	65311745	A	G	0.367323865479361	0.477242900755056	0.321812990433688	0.384251396911818	1.14709512761036	0.284158067726271
3	65316017	G	A	0.989999995130063	0.99	0.976952247400587	0.989999995880033	0.574176061590422	0.448604216367633
3	65317569	G	A	0.836864749601066	0.931382298677099	0.85856020616865	0.851420452158775	0.0829527323714358	0.773335134169613
3	65317662	G	A	0.921079833391112	0.888859194894362	0.924944026196442	0.916117855062612	0.219729616300839	0.639246014435604
3	65318384	T	C	0.177111368873512	0.250711467909622	0.201094244080753	0.188445784125073	0.256544984680659	0.612503795036292
3	65318412	A	C	0.940286083940572	0.919069558890487	0.935696913882341	0.937018739082858	0.00697276207351742	0.933451539392595
3	65320619	G	T	0.942154473406375	0.931477019710635	0.973304338277438	0.940510145537231	4.65165576763108	0.0310236089668458
3	65326224	G	A	0.938206746454711	0.869689710664888	0.984429833094323	0.927655122943078	14.494740772849	0.000140551395958872
3	65326776	T	C	0.99	0.99	0.989999999929296	0.99	-2.36456107416727e-08	1
3	65326802	G	A	0.62642197643964	0.728852098159256	0.57240207515112	0.642196215184461	3.48841129381523	0.0617998663626582
3	65326882	T	C	0.500456101768388	0.620222810137881	0.457554011245504	0.51890017485729	3.75096523099097	0.052777026093165
3	65333053	G	T	0.989999999938121	0.99	0.99	0.98999999994765	1.3101453137985e-09	0.999971119826679
3	65333409	G	A	0.989999999996556	0.989999999990715	0.926634578359673	0.989999999995656	2.56487367466905	0.109261285087062
3	6533362	C	A	0.796976043877078	0.733408732373144	0.791987190834767	0.787186677905472	0.00778546999172045	0.92968965315455
3	65333965	T	C	0.99	0.99	0.99	0.99	0	1
3	65335500	G	A	0.99	0.99	0.99	0.99	0	1
3	65336509	C	T	0.99	0.989999999999977	0.99	0.989999999999996	1.84232838552599e-12	0.999998917012153
3	65337574	G	A	0.99	0.99	0.99	0.99	0	1
3	6534001	C	T	0.93541291936439	0.989999999990332	0.942808730928698	0.943819329780785	0.000363644168251436	0.98478569724188
3	65344554	C	A	0.99	0.986186430434038	0.99	0.989412710286842	0.186630904301501	0.665735605303115
3	65347423	G	A	0.968636825551718	0.988833707548587	0.967510570278987	0.971747145379236	0.0837609223835784	0.772263976008439
3	65350694	A	G	0.446812921708808	0.415193971244413	0.398417670343329	0.441943603337292	1.34439524344771	0.246260342989797
3	65354843	A	G	0.99	0.99	0.989999999999996	0.99	-1.66187252999611e-12	1
3	65358578	T	G	0.980849929431313	0.99	0.989693752815047	0.98225904029889	0.856487385253826	0.354723542372683
3	65361766	C	T	0.989468948579063	0.969015821722226	0.984055227101101	0.98631916704311	0.0243610376803476	0.87596978284892
3	65361897	T	G	0.895833364285007	0.989999995151663	0.973087381935607	0.910335025438472	5.26405020894253	0.0217702990649681
3	65362797	G	A	0.975481949288114	0.99	0.99	0.977717729097745	3.11677315987642	0.0774900947018663
3	65362949	G	A	0.988262171462961	0.99	0.989999999115156	0.988529797057665	0.032025268471596	0.857972210136464
3	65363676	G	A	0.973928971300001	0.95757951664863	0.975070530295673	0.97141115528369	0.0978503022334633	0.754424767157291
3	6536381	T	C	0.959245889211921	0.987893992611007	0.963343329084481	0.96365769713538	0.000580262934165265	0.980781898748859
3	6536594	A	G	0.790550589327212	0.707641874535324	0.798396062012198	0.777782647249261	0.517541549937281	0.47189227498619
3	65367088	T	C	0.650480642083455	0.457347977187556	0.738313754448842	0.620738211689487	1.94615128664643	0.163002190633975
3	65368011	T	G	0.945982780939976	0.98999999998167	0.883117781083924	0.952761432672397	1.53481986401735	0.215390507973723
3	65368166	A	C	0.875637272361103	0.692668083796664	0.851144799361536	0.847460017322179	0.0034364837056096	0.953253562212869
3	65373365	A	C	0.0100000040825705	0.0100000008306722	0.01	0.0100000035817782	2.96402259236397e-07	0.999565609023849
3	6537612	G	A	0.986667614794448	0.989999997943812	0.989999999537261	0.98718080179945	0.383444397095604	0.535765593581632
3	65376512	G	A	0.842938170605147	0.895921260657683	0.863518008467131	0.851097566473238	0.116679101076607	0.732664561548611
3	65378211	C	A	0.611865326524312	0.510637495372992	0.576506816377034	0.596276240527009	0.131113395501704	0.717280414129031
3	65378297	C	A	0.99	0.989999999999996	0.99	0.989999999999999	3.02158641817474e-13	0.999999561411166
3	65379294	A	G	0.050757172870901	0.0100000001785361	0.010000000019005	0.0444805682762768	2.48124993271508	0.115210661294175
3	65381652	C	T	0.01	0.0100000000000063	0.0100000017029629	0.010000000000001	-7.90206914675378e-07	1
3	65382140	T	C	0.0862036156676216	0.0335914225465299	0.0833248062065227	0.0781013379269735	0.0497429807040653	0.823511111342137
3	65383903	T	C	0.706668549399463	0.789700216145351	0.814587900111672	0.71945542607833	11.3653548219172	0.000748267811527949
3	65386269	G	T	0.99	0.99	0.99	0.99	0	1
3	65387514	T	C	0.722898518654258	0.802670727831163	0.75759118258402	0.735183438867502	0.459997243259888	0.497625261544394
3	65389993	G	A	0.689259215068126	0.664974686957855	0.661430951941099	0.685519397739145	0.475105726628595	0.490647625310897
3	65390046	C	A	0.702154932873358	0.673513597468889	0.71991301401236	0.69774416722107	0.517011207782044	0.472119407743689
3	65390621	A	<*>	0.98999999701482	0.989999999441181	0.989999999908122	0.98999999738848	3.08176386902495e-07	0.999557065285708
3	65393470	C	T	0.745004189204182	0.717426037458901	0.760874006538194	0.740757153835408	0.166418131594676	0.683314946496433
3	65393681	C	T	0.593691873348401	0.587756622933194	0.662962407207685	0.592777844784459	4.08894877353183	0.0431644803909338
3	65395678	C	A	0.490445525858843	0.429713382330426	0.331977431246561	0.481092775755467	9.44970465203416	0.00211183104054155
3	65395811	C	T	0.593915527172395	0.685125649546566	0.663568429777528	0.607961886018018	1.3977653069878	0.23709808965525
3	65396401	C	T	0.608586350866463	0.623518585594356	0.635222554895756	0.610885915014559	0.160461510954382	0.688731969953098
3	65396481	T	C	0.678245448033984	0.668535474328604	0.710039705614899	0.676750112083356	1.04006624280938	0.307806066085954
3	65397694	G	A	0.730650540364063	0.776295557478312	0.760131468489881	0.737679872999657	0.477304159878072	0.489645965582581
3	65398064	C	T	0.6600436354843	0.704562042826303	0.749921776469543	0.666899470214969	7.61016465366814	0.00580401838794942
3	65398236	A	C	0.519993705407204	0.592394601912969	0.493682105080294	0.531143443469092	0.335533608785451	0.56241872368572
3	65398898	G	A	0.414236426519766	0.274112405839064	0.345921190085	0.392657327334938	0.440976022350234	0.506651746777768
3	65399949	C	A	0.421572231822502	0.597938063492789	0.66699704550072	0.448732569899726	1.36258836209864	0.243089399121495
3	65401156	C	T	0.918310717402577	0.906613716866119	0.914192041652265	0.916509379319962	0.0144074292771926	0.90445862958566
3	65402094	G	A	0.867510235397408	0.903225580664516	0.910007090764363	0.873010398568543	0.874838994622193	0.349619144526325
3	65403327	A	C	0.0100000000000283	0.01	0.01	0.0100000000000239	1.19667412103129e-11	0.999997239879701
3	65403341	T	C	0.834333166705081	0.886978509715612	0.842276605025856	0.842440549528703	5.05009682736387e-05	0.994329958224804
3	65404102	A	C	0.669944591374055	0.99	0.5	0.719233124302451	1.0043250143421	0.316266239249122
3	65404262	A	G	0.583561980724395	0.56829160813375	0.634414014947179	0.581210343345436	1.88784169834758	0.169445557647203
3	65404615	T	C	0.459917481271649	0.489363423685925	0.484314955205174	0.464452156403447	0.374260551719016	0.540691012418174
3	65405078	A	G	0.709773204935439	0.732122275743861	0.716409150053977	0.713214961839936	0.00214887364904959	0.963026549430948
3	65406021	T	C	0.333336877132646	0.243521374528715	0.380196472620155	0.319505289731641	3.28556519694242	0.0698915607405799
3	65406253	T	C	0.110200401821454	0.029713040589	0.0942502811586411	0.0978053481916563	0.0329847659275961	0.855883239162858
3	65408072	G	T	0.436755399584606	0.297372414219314	0.392628084630285	0.415290419838351	0.531786434241134	0.465856772313646
3	65408234	T	C	0.873129515303528	0.83134161985377	0.828230882712858	0.866694179404265	1.34607180545328	0.245966024769126
3	65408270	C	T	0.878157508355263	0.817769774631381	0.87433049429494	0.868857797361785	0.0404090536490132	0.840682909759087
3	65409511	C	T	0.892360754712213	0.911175132674849	0.88574174419213	0.895258168918459	0.0957561752419375	0.75698308418578
3	65410489	G	A	0.911854944147512	0.878118290457782	0.933001159520881	0.906659499479293	0.309180864613334	0.578183275008365
3	65411516	C	T	0.0561075900048191	0.0100000002123437	0.297832330549376	0.0490070211767779	20.2588429783115	6.76400925420315e-06
3	65411716	A	G	0.540510562690724	0.515630804712683	0.575149936076605	0.536679079962106	1.39482189614873	0.237592481649101
3	6541234	C	G	0.802863951374488	0.709159465168072	0.785585369074137	0.788433460498699	0.0114054400594461	0.914950618645492
3	6541402	C	T	0.98999999729844	0.989999999836726	0.959234766203224	0.989999997689336	2.58436536116316	0.107923657362462
3	65414051	G	A	0.522094215219358	0.495901768748844	0.564831146552301	0.518060578462899	1.39105267756281	0.238227408034198
3	65422388	C	A	0.989999999999955	0.989999997352868	0.989999999943194	0.989999999592304	6.33358865434598e-08	0.999799199410303
3	65423462	A	G	0.660820774463984	0.630412739465177	0.676443846524819	0.656137937074167	0.362547502864118	0.547094810483579
3	65425393	T	C	0.034059595737878	0.0363598350668863	0.0515470919366924	0.0344138325945453	1.4872823482181	0.222638598051106
3	65426059	C	T	0.268224841544575	0.290809077854079	0.296981198389186	0.271702813936239	0.613019874933447	0.433653034317524
3	65426299	C	T	0.413184801953478	0.399668055593248	0.397335395808348	0.411103223014003	0.06146970119076	0.804187918199387
3	65432841	G	A	0.649576963402542	0.681355904916299	0.702930845732504	0.654470920395661	1.02811002839572	0.310602981350125
3	65433406	T	C	0.267336736227202	0.314493465948429	0.317790051777118	0.274598872604271	2.29808695878268	0.129533450807548
3	65433434	A	G	0.673713181981634	0.642589469216125	0.701443450828523	0.668920130215746	1.17453161670362	0.278472067995938
3	6543646	A	G	0.982450297207399	0.99	0.979263375410612	0.983612951437459	0.189952477448045	0.662956173060171
3	65439175	A	G	0.768756686896693	0.739257072932586	0.754086730439187	0.76421374634622	0.110421722509465	0.739664520669545
3	6544818	T	G	0.799318905192952	0.705533171677442	0.822741648496633	0.784875902231564	1.17846292754842	0.277669135210117
3	65450851	A	G	0.261355696022366	0.42799767923974	0.249496171866395	0.287018561437841	0.099773299544127	0.752101853212513
3	65454923	G	A	0.571147699516985	0.690656224195476	0.642822327327088	0.589552012317473	0.115498275888941	0.733969211199944
3	65467238	T	C	0.876794918725447	0.833431803921627	0.743360227022885	0.870116999045659	2.08168798594173	0.149075242527102
3	65468821	T	C	0.69092199846683	0.565974800485007	0.685946982357417	0.671680129977629	0.107984321480037	0.742450730840356
3	6546891	T	G	0.877465208859603	0.730988736488214	0.81417925500173	0.854907832114409	1.63239674465761	0.201371865346857
3	65469926	A	G	0.0478674145847324	0.0375589284009921	0.0632609636681609	0.0462799077124364	0.420362725826103	0.516756106616145
3	65470507	A	G	0.839235155833177	0.73410551883898	0.891149380985318	0.82304519173607	1.53709399520857	0.215050876964215
3	65473256	A	G	0.989999999714371	0.99	0.989999999911575	0.989999999758358	1.62222420152515e-08	0.999898376184075
3	65473440	C	T	0.312148073926931	0.272024747530162	0.381632525820997	0.305969081661829	2.84547757974315	0.091631362778046
3	65473834	G	A	0.980630372354141	0.99	0.972447655222997	0.982073295011603	1.1583287422545	0.28181241439736
3	65473862	T	C	0.617706924535103	0.669498416608962	0.61358772366002	0.625682814314478	0.163273629292361	0.686160276421614
3	65476044	T	C	0.413042679394637	0.431552220940318	0.420023415483921	0.415893148792672	0.0182190075587518	0.892629423596076
3	6547833	G	A	0.66509038289159	0.652378622095368	0.702999965274823	0.663132771728972	0.517896596478638	0.471740315781999
3	65479068	A	C	0.306321695972319	0.293141369665875	0.399910686682471	0.304291925721127	2.62225568119785	0.105374550658408
3	65482758	G	A	0.630431662250781	0.564657924523454	0.619974403601177	0.620302506640773	3.5423868618442e-05	0.995251182369167
3	65483553	T	G	0.412837249577483	0.521178210637246	0.410006944779725	0.429521757580686	0.213206690655706	0.644265559074462
3	65483906	C	T	0.667311163237147	0.679691797944763	0.648292157211907	0.66921778098212	0.165199203297636	0.684414156158237
3	65484875	A	G	0.86651002005897	0.948317319631289	0.99	0.879108344193108	5.48739011692838	0.0191541151032178
3	65486388	A	G	0.124514974613543	0.139176459588095	0.0711392676717814	0.126772843299624	6.13018934968487	0.0132892637760674
3	65486560	A	C	0.244652948966537	0.263014922105246	0.227410660579178	0.247480692829898	0.22869946400572	0.632489837491544
3	65487369	C	T	0.989999999780338	0.989999999928344	0.98999999993346	0.989999999803131	9.70719036236096e-09	0.9999213883641
3	65489497	T	C	0.99	0.989999999786022	0.989999999953824	0.989999999967047	-1.19522575295827e-09	1
3	65490613	C	T	0.0100000020171365	0.01	0.0100000001402236	0.0100000017064975	1.75338536377923e-07	0.999665898260118
3	65493216	T	C	0.918674564964716	0.958709590761815	0.942032631000636	0.92483995893747	0.729811941383405	0.392944152396453
3	65501649	A	G	0.219902114766699	0.303332049160257	0.14960699502131	0.232750324663307	6.7050055520603	0.00961426314054756
3	65503133	C	T	0.488465943483407	0.556209940803051	0.481610937320919	0.498898519070632	0.231037370703163	0.630755698356686
3	65503781	G	A	0.99	0.989999998911742	0.989999999940324	0.989999999832408	1.94762762962972e-08	0.999888649281539
3	65504146	A	C	0.872292044952227	0.902624103617794	0.905026763867327	0.876963181986725	1.3231682789042	0.250024234320836
3	65505649	A	G	0.610961492051651	0.668067295668195	0.600020496841556	0.619755785808599	0.360833049657975	0.548043944703083
3	65506761	G	A	0.919903818546835	0.863507665671699	0.989999999949063	0.911218811004064	5.83956574721852	0.0156696935411763
3	65507808	T	C	0.527454625568871	0.611296827013063	0.575430257034726	0.540366324591276	0.533174319509965	0.465275358538503
3	65507982	C	T	0.975900126281461	0.959786068258144	0.978886582378435	0.97341856134587	0.119718379243732	0.72934013084473
3	65510396	T	C	0.823668288992984	0.77030045401943	0.767394240090099	0.815449642407057	3.12555033569012	0.0770738432677828
3	65514229	T	C	0.790576671197487	0.798489995803187	0.793518878323274	0.791795323186765	0.00188046642345394	0.965411099462298
3	65514406	C	A	0.626429983073211	0.625433288461505	0.680064325774144	0.626276492103009	1.62901497515376	0.201839345468758
3	65515613	T	C	0.784233424395818	0.749064573438061	0.735664938119337	0.778817421348324	2.16700971265317	0.141000175629491
3	65516835	A	C	0.587115230846829	0.573234914276801	0.675760639542807	0.584977662095045	0.626686308318721	0.428573409351852
3	65517076	T	C	0.989999999999994	0.99	0.989999995312417	0.989999999999995	-2.26555311606213e-06	1
3	65517583	A	G	0.544523925108517	0.720979700206354	0.643393980420272	0.571698114473584	0.683382561441951	0.408424379132801
3	65518460	T	C	0.807261127253311	0.781021892893229	0.750731657315579	0.803220285161859	2.72707188527785	0.0986600186743462
3	65519113	G	A	0.93661755381735	0.99	0.983133775592431	0.944838450529478	4.40850636655573	0.0357601389702081
3	65519521	A	G	0.9043399587969	0.887318386511353	0.962126325813104	0.901718636664925	6.21758981826749	0.0126487185778562
3	65520884	C	T	0.970676187167368	0.989999999991284	0.989999999993287	0.973652054342251	0.961165639932508	0.326893370288948
3	65521324	A	G	0.670526840452926	0.753711653580968	0.637884087140515	0.683337301674645	0.544960087726259	0.460384343503091
3	65523813	C	T	0.941585740746766	0.859891983975865	0.758700770151306	0.929004902204048	16.4859617058023	4.90116260035865e-05
3	65523923	T	C	0.542692761544623	0.595435745376672	0.463065775365647	0.550815181054759	3.2130327723201	0.0730539572829657
3	65524312	C	T	0.874704256195108	0.883037253718826	0.8779712087163	0.87598753781376	0.00203618277441971	0.964008406326929
3	65530833	C	T	0.107475598438511	0.0832007465988372	0.0640064022568633	0.103737271255201	1.40158064914293	0.23645909768151
3	65533909	T	C	0.976530987159247	0.989999999999996	0.979511355575291	0.978605215136722	0.00913199050093049	0.923868884407941
3	65535773	A	C	0.99	0.98999999999998	0.99	0.989999999999997	1.65872504414384e-12	0.999998972392507
3	65535995	C	A	0.491695508145658	0.572968881133752	0.468804292749567	0.504211607585824	0.740952532841794	0.389355918653156
3	65536129	A	G	0.500738554703268	0.569264315802128	0.539026414024294	0.511291521912493	0.260881370126857	0.609515287384784
3	65536289	T	G	0.676809968085437	0.583283459227798	0.72360998424623	0.662406885721361	2.04848086902295	0.152358147220282
3	65537983	A	C	0.989999999999955	0.99	0.99	0.989999999999962	1.4459550005307e-11	0.99999696598691
3	65538430	C	T	0.99	0.99	0.989999997588853	0.99	-6.05055563686846e-07	1
3	65543219	T	<*>	0.99	0.989999999850369	0.99	0.989999999976957	1.86046013350418e-09	0.999965584804142
3	65543313	T	C	0.507352983736623	0.625971594850479	0.491001328924594	0.525620249848157	0.844126495913549	0.358219251603102
3	65543777	G	A	0.989999999999999	0.99	0.99	0.989999999999999	2.92978474748367e-13	0.999999568125146
3	65544252	T	G	0.380488726557912	0.40142283746705	0.377114668645666	0.383712579637919	0.0141247135159821	0.905396224910632
3	65544432	G	A	0.9295320546569	0.884954374526949	0.966416603242379	0.922667091916887	5.47329841580162	0.0193091499226933
3	65547455	G	T	0.297466533745183	0.317179621506884	0.332344627335876	0.300502349260485	0.610111608502542	0.434745790666315
3	65549416	C	T	0.957235352981108	0.99	0.985633250898591	0.962281108622018	1.44838541154875	0.228787203654565
3	65552014	G	A	0.325176164019117	0.305422507342393	0.265869862396574	0.322134100890901	0.727218719788076	0.393786197858342
3	65557815	A	G	0.989999995252901	0.989999998565054	0.989999999917643	0.989999995762973	5.59391126561216e-07	0.99940324260771
3	65560167	C	T	0.483475869992778	0.800683623547086	0.5	0.532325864040142	0.0295679020304047	0.863474324055124
3	65560619	A	G	0.936108987062379	0.920935732083781	0.962618049572648	0.933772305795674	0.500729620347755	0.479179708671848
3	65561571	T	C	0.961933111260716	0.954056339478625	0.986842702191968	0.960720088406274	3.61549802246975	0.0572435802568092
3	65562658	A	C	0.959846747814472	0.989999988520537	0.97534296499981	0.964490346883206	0.341966255644689	0.558696454811487
3	65563731	T	C	0.975513147413993	0.989999999999998	0.983669946889857	0.977744122712238	0.34581170408398	0.556493652422203
3	65566647	C	A	0.779410834481527	0.70527241493625	0.760853872835763	0.767993517871555	0.0736752905126713	0.786058849888677
3	65566806	T	C	0.96563361690885	0.912234019351501	0.977388018687722	0.957410078885018	2.98048347940997	0.0842740949943279
3	65567543	C	T	0.314272943749003	0.358901728769403	0.350541330151329	0.321145776642144	0.738373979016357	0.390182248968492
3	65568609	T	C	0.2727029176571	0.288819618018845	0.330886206705712	0.275184889512808	2.05657480460754	0.151550493270857
3	65575011	G	T	0.962453290774345	0.989999999999993	0.969429546117842	0.966695483995094	0.057047359666531	0.811225083944826
3	65575651	C	A	0.970328815134336	0.942633624912575	0.987542542690183	0.966063755840185	3.96332515345015	0.0465017603006573
3	65575917	T	C	0.99	0.99	0.99	0.99	0	1
3	65576316	C	T	0.588128248320612	0.707372513432819	0.560564079532847	0.606491865147892	1.28136844205154	0.257644751640459
3	65578460	G	C	0.460002586002598	0.558637664601347	0.504373720293996	0.475192388106806	0.588931229922794	0.442832703307992
3	65580498	G	T	0.568228100326928	0.712381216060909	0.666997076223763	0.590427680149961	0.438087994599448	0.508046745489191
3	65581480	T	C	0.868642080431264	0.64318693674471	0.875752578261074	0.833921988303535	0.255335863435064	0.613342741175458
3	65582137	G	A	0.278669367434148	0.309870977728647	0.292680810302027	0.283474415419501	0.053096490205142	0.817760171643177
3	65582425	C	T	0.955215514312198	0.907155852122753	0.972544005185356	0.947814326335023	3.79154518445674	0.0515120743508449
3	65584681	C	T	0.728618556789192	0.79350536260586	0.811360884608239	0.738611124884959	6.79412497897897	0.00914583387810676
3	65587854	A	G	0.753049483776409	0.688331506077363	0.838662151027051	0.743082915210756	1.9496653189439	0.162622920361177
3	65590255	T	C	0.647275349813226	0.692402551366921	0.99	0.654224938852495	0.97744981992871	0.322829216549674
3	65590466	A	G	0.518859566158278	0.474884725042304	0.379106323201232	0.512087440626418	0.925232969991639	0.33610470617776
3	65591415	A	G	0.679674825853041	0.589890672299377	0.714002013577044	0.665848066205776	1.3650541168093	0.242663475912971
3	65595897	A	C	0.229193801239703	0.260374946393603	0.27492773331739	0.233995697593404	1.89969927927735	0.168111983111115
3	65597953	C	A	0.523160635186204	0.526021141461823	0.381912154464034	0.52360115315265	4.57978150382939	0.0323513397722164
3	65604551	T	C	0.74852558789303	0.690729852878869	0.808033537974808	0.739625044700849	6.8707040522285	0.00876201254654965
3	65605058	T	C	0.989999998370877	0.989999997403885	0.99	0.98999999822196	2.40997285578399e-07	0.999608306721067
3	65608151	C	T	0.543712186749602	0.553758144714439	0.602906324764309	0.545259264276187	0.612634636684594	0.433797543914576
3	65608736	A	G	0.169430777001445	0.142528333634975	0.162050695688043	0.165287800723008	0.00391861653267179	0.950085941937879
3	65609057	T	C	0.99	0.99	0.989999999999979	0.99	-1.00252342341296e-13	1
3	65610343	G	A	0.338652403904657	0.395671867796491	0.293845574509193	0.347433401344	1.33770664404976	0.247438811392404
3	65611029	A	G	0.821041842998521	0.831501918520848	0.806869557282472	0.822652694628959	0.24510267395343	0.620544743317368
3	65611042	G	A	0.405976483022157	0.500790719797733	0.354940814315697	0.420577875485596	2.38068523029843	0.122843652724884
3	65611602	T	C	0.989927420087492	0.96982728110875	0.99	0.986831998684766	0.55589022211965	0.455920890323475
3	65612393	C	T	0.988419170230689	0.96981265236893	0.984749185648373	0.985553766479978	0.00335198130022714	0.953831232096372
3	65613051	T	G	0.872089084281179	0.902628890361227	0.848941942280535	0.876792214417506	0.103805399611838	0.747309931224073
3	65614909	A	G	0.972450617596569	0.950258563075798	0.980208305768517	0.96903304120037	0.283546549634633	0.594386048628232
3	65615487	C	T	0.966910391961854	0.92579011423762	0.963328270192212	0.960577869192322	0.012506964502042	0.910954599755345
3	65617057	G	A	0.421039235823635	0.538459305143349	0.66699707979903	0.439121926498871	0.742601223835545	0.388828885427354
3	65619512	T	G	0.965302308112537	0.938528874474426	0.988114273748388	0.961179199332268	2.62705678820233	0.105056293188593
3	65620088	G	A	0.687161866453562	0.787641495775675	0.656180922576937	0.702635729369167	0.849872866306139	0.356588305756324
3	65620696	G	A	0.99	0.974186495679137	0.99	0.987564720334587	0.553680929114135	0.456817556861159
3	65622187	T	C	0.98999999999998	0.99	0.989999992351898	0.989999999999983	-1.80252370359699e-06	1
3	6562331	A	G	0.84831943981347	0.929616379628365	0.837254112704684	0.860839168544963	0.356028864783873	0.55072001706737
3	65624729	T	C	0.862309173172906	0.778310391022758	0.870380721882925	0.849373360721783	0.920610717997555	0.337314668749251
3	65629778	A	G	0.396950421953998	0.304296064011241	0.311505129482916	0.382681650830814	4.0076678952422	0.0452937605176796
3	6563099	G	A	0.971723050359233	0.99	0.984062752771895	0.974537700603911	0.624823083005267	0.429260624404382
3	6563176	C	A	0.792332538650691	0.674913522900821	0.753157116300208	0.774250010225211	0.236965601156588	0.626406359065844
3	65636485	A	G	0.169712995474082	0.0624378129478505	0.243434851299468	0.153192617365042	2.81083584513054	0.0936295806456688
3	65637217	T	C	0.99	0.989999999999983	0.989999999999988	0.989999999999997	-4.77998184764032e-12	1
3	65637225	A	G	0.98999999999999	0.99	0.99	0.989999999999992	4.28582656883466e-12	0.999998348200395
3	65638248	G	A	0.810179865222692	0.924461180506595	0.872918940321621	0.827779187776413	1.09367774147939	0.295657774501491
3	65638872	T	C	0.0749385422727855	0.0800868635329501	0.0335633942814383	0.0757313837468509	7.04491827087296	0.00794904517532188
3	65639657	G	C	0.444488545256363	0.368135669722685	0.491019006238697	0.432730202424177	1.38042811126511	0.240028237882781
3	65641856	G	A	0.989999999934412	0.989999999967608	0.99	0.989999999939524	2.810554835914e-09	0.999957700416336
3	65643473	A	C	0.685761029484429	0.837985314757319	0.648253188041238	0.709203569416454	4.11535517586526	0.042495601176341
3	65643558	A	C	0.358008796662665	0.58428000762971	0.27969562847332	0.39285456315159	5.8753856572891	0.0153540092907878
3	65646508	T	C	0.647080944341738	0.746486357124018	0.663247155474342	0.662389377910209	0.000172055950270696	0.98953444038079
3	65652373	C	T	0.285434171848355	0.347845941174337	0.253940412985391	0.295045584324556	0.338989597437528	0.560413026816634
3	65652586	C	T	0.668249126654239	0.688008583867294	0.679997376259558	0.671292083065049	0.0651388212808434	0.79855080486647
3	65652762	G	A	0.594373943993229	0.723895328217673	0.537800456692649	0.614320237163793	5.14930001691872	0.0232557460368592
3	65655159	C	T	0.99	0.99	0.989999999999988	0.99	-4.02406066212126e-12	1
3	65657116	G	A	0.398264550804879	0.591431720312451	0.36984017248517	0.428012294909045	3.39538998010345	0.0653789013821623
3	65658302	C	T	0.658893055476993	0.727966564027324	0.694043921916259	0.669530375793744	0.516485318906338	0.472344807840159
3	65658852	C	T	0.179988345821282	0.307325752673053	0.192756845906684	0.199598306476455	0.030758809338901	0.860779565247607
3	65659811	T	C	0.99	0.989999999096796	0.989999999922759	0.989999999860906	6.02327888972975e-09	0.999938076350011
3	65660688	G	A	0.663578962435146	0.740970092254231	0.697348065029756	0.675497196427285	0.354041341002632	0.5518342921095
3	65663133	A	C	0.854640092450053	0.761010105045075	0.870228954151462	0.840221074389686	1.61154719059343	0.204274451110038
3	65665590	G	A	0.989999999999996	0.99	0.99	0.989999999999997	1.52128482859492e-12	0.999999015886185
3	65665639	G	A	0.97136673256208	0.975842028340759	0.988973643153694	0.972055928111996	2.18691082171492	0.139188227543569
3	65674722	A	C	0.958403563016885	0.958209698951175	0.955535766339247	0.958373707950766	0.0290386695673653	0.86468978152873
3	65675032	C	T	0.944080953032988	0.960436555082013	0.967435304452641	0.946599715748538	2.24462786343883	0.134079161252715
3	65675309	T	C	0.943656559159606	0.960230861519419	0.962566267400023	0.946209001723017	1.18781521228555	0.275770697218251
3	65676690	A	G	0.669261207251244	0.803508477574054	0.658926658741192	0.689935286880957	0.462211595111505	0.496592191110847
3	65681592	A	G	0.587203807769657	0.643364971319742	0.545892526464644	0.59585262695637	2.49623600913582	0.114118751804257
3	65681665	A	G	0.944216045639067	0.956382975198579	0.950276812899139	0.946089752791232	0.0905516915817086	0.763476962197909
3	6568221	G	A	0.934737862845349	0.919830635785149	0.962901409791982	0.932442149878078	2.43432961404668	0.118704633086885
3	65687741	G	A	0.882986263181216	0.932004309362212	0.880664360762583	0.890535042293089	0.206018651548754	0.649906003741794
3	65687823	C	T	0.866409487180186	0.799075878656782	0.898854478669418	0.856040111467582	2.84864727781828	0.091450854214661
3	65690647	C	T	0.889338872687535	0.919039756470254	0.882924429201227	0.893912808790074	0.323608921513725	0.569446844539657
3	65691371	G	A	0.957618068084236	0.910629807464381	0.969710073604667	0.950381875948779	0.337141489088992	0.561483874133963
3	65692063	G	A	0.785015968150428	0.872633733210875	0.7340163071808	0.798509103969737	5.57025037348124	0.018268148428751
3	65692328	T	G	0.880884367077764	0.920247997329564	0.885804582006462	0.886946366136541	0.00330787410984866	0.954135657828697
3	65692374	A	G	0.888895664976268	0.922306550201138	0.867536217756579	0.894040941300898	1.83429306020939	0.175621311113593
3	65694905	A	G	0.575219106247096	0.519959225522682	0.525418759287669	0.566709084615536	1.08517185584114	0.297543450802539
3	65695049	G	A	0.99	0.99	0.989999999979091	0.99	-2.30426862205274e-09	1
3	65696825	A	T	0.615895636623376	0.529091575029298	0.521509721970448	0.602527811137888	2.43285481366447	0.11881633782424
3	65697738	T	C	0.608376887594821	0.575672428797289	0.554003423570231	0.603340400940001	1.38326257812004	0.23954619245173
3	65699405	T	C	0.678798115564994	0.725630050545475	0.69569905199274	0.686010233551988	0.0346364518690129	0.852359511797088
3	65699830	A	G	0.989999999999995	0.99	0.99	0.989999999999996	1.89688480696525e-12	0.99999890109401
3	65700413	T	C	0.508219261604889	0.424455873913213	0.478743001972211	0.495319699900371	0.113838051486637	0.73581617604639
3	65701244	C	T	0.96503372860325	0.964352730202133	0.99	0.964928854849478	8.60379386377532	0.00335463456656544
3	6570277	A	T	0.933601109668724	0.99	0.99	0.94228653877974	0.699456769680736	0.40296628771829
3	6570416	A	G	0.99	0.98999999821217	0.98999999966415	0.989999999724674	-1.25089732863499e-08	1
3	65704484	G	A	0.794946185310689	0.781608529668159	0.845346658625781	0.792892186341739	2.03676981583707	0.153535381440748
3	65706257	C	T	0.544440815839636	0.512940929643186	0.536219915685805	0.539589833365383	0.0114225514503827	0.914887085839171
3	65707457	C	T	0.737290063187278	0.693968176470186	0.656965962659304	0.730618492632846	2.8551173062132	0.0910835951912857
3	65708515	A	C	0.724130922830012	0.686141840722127	0.636302607404708	0.718280604185398	4.80964357194714	0.0283008982597603
3	65711184	A	G	0.99	0.99	0.99	0.99	0	1
3	65711266	G	A	0.666719257778487	0.682523260447329	0.632250168731745	0.669153074189489	1.45039214363526	0.228465040173893
3	65712754	T	C	0.841455228001135	0.868553811012964	0.878990647847396	0.845628409784957	0.699272654024727	0.403028200998216
3	65714355	G	A	0.850694244740361	0.803974104148374	0.867059180805457	0.843499343089195	0.621641308761442	0.430438018577327
3	65716956	C	T	0.730620388617116	0.654899407496975	0.660739630074088	0.718959357524614	3.1522418549321	0.0758227245514898
3	65718104	G	A	0.99	0.989999999999982	0.99	0.989999999999997	1.33033735355749e-12	0.999999079717944
3	65718229	A	G	0.91896128737463	0.97825699049567	0.942898354461102	0.92809282565527	0.800946176207252	0.370810628886001
3	65718274	A	C	0.944369804911636	0.952819019837419	0.95350122413295	0.945670984010206	0.218284958831014	0.640349812245634
3	65718426	C	T	0.790350751012213	0.769155124142862	0.757663318022953	0.787086624474333	0.866567559626605	0.351907309157168
3	65719395	T	C	0.704914639160032	0.600307865214108	0.625963077765915	0.688805195972359	0.392024503895959	0.531237151729725
3	65721268	T	C	0.5586036543209	0.688681269929039	0.578486259382517	0.578635607124554	1.59313816704839e-05	0.996815321254374
3	65725803	C	T	0.01	0.01	0.0100000000000099	0.01	-4.34772712392921e-12	1
3	65726434	G	A	0.780291440099536	0.781284247041077	0.8335567823207	0.780444332368533	0.490307589752846	0.483790127791453
3	65727158	A	G	0.380439703070204	0.337321541496657	0.385102377591859	0.373799506187878	0.0691417608984578	0.792590497499621
3	65728335	C	T	0.310403632755015	0.233066175923196	0.29031192113202	0.298493664402915	0.082275671222933	0.774236855040251
3	65729747	C	T	0.874237158063635	0.883702215155397	0.953210003139415	0.875694776855766	1.70843677421774	0.191188316723763
3	65729827	T	C	0.881322815918695	0.903399889201193	0.86528330221977	0.884722685204199	0.182306875624624	0.669398197895573
3	65730801	T	C	0.824908224922811	0.832715784251546	0.989999999999501	0.826110589059436	2.98958193999835	0.0838018008389492
3	65733351	A	G	0.66681542188204	0.661460039187943	0.597873225318677	0.665990692947149	2.94539093745139	0.0861228580983745
3	65733841	C	T	0.86617909252252	0.905278217176028	0.958343596959638	0.87220035771916	2.38564023769392	0.1224547145483
3	65736332	C	T	0.989999999999986	0.99	0.99	0.989999999999988	1.69885548876023e-12	0.999998960036061
3	65736599	G	A	0.554527098902448	0.540869333277056	0.484645171721247	0.552423802996137	0.985093353120359	0.320944566073196
3	65739749	T	C	0.99	0.989999998569544	0.99	0.98999999977971	3.65790833465938e-08	0.99984739932035
3	65739897	T	C	0.786587666046479	0.868393305869018	0.777127402075828	0.79918573457915	0.500264863468332	0.479383766598639
3	65741325	T	C	0.839785595171375	0.820042598714479	0.755362077764951	0.836745173717013	2.69264860686693	0.100812114869035
3	65745321	T	C	0.99	0.99	0.99	0.99	0	1
3	65745435	G	A	0.203702480038175	0.203681950518025	0.203081931204808	0.203699318492072	0.000353761846710901	0.984993826890078
3	65746365	A	C	0.429985791325338	0.413774938632755	0.442317445328754	0.42748932001068	0.154433281979492	0.694334251707697
3	65750652	A	G	0.707360231707397	0.641320818832977	0.627682775596216	0.697190162124736	1.12270774445079	0.28933615276452
3	65753176	A	G	0.692265715407398	0.714669999508367	0.989999999999979	0.695715975158947	1.66478877708468	0.196957991204476
3	65753414	T	C	0.22614271527202	0.300094355117569	0.274095538644488	0.237531267808234	0.974183039229337	0.32363915205541
3	65758399	G	A	0.973440477623871	0.928461466912106	0.96590544209022	0.966513709974259	0.00216698392013709	0.962871185989769
3	65760342	T	C	0.955629293309927	0.807174651233412	0.909547045697302	0.932767278430143	1.17652067770543	0.278065456316324
3	65760472	T	C	0.80557647961525	0.729728106611196	0.771872331110694	0.793895830172625	0.66139371782236	0.416068339292305
3	65762252	C	T	0.338896586969832	0.431587294211759	0.398843045830993	0.353170955885089	0.879415458057426	0.348361830704652
3	65762547	G	A	0.425597595755041	0.578227408585758	0.46898840152132	0.449102586930972	0.349626785087791	0.554324474031286
3	65765181	T	C	0.0100000014804209	0.01	0.0158924906002662	0.0100000012524361	0.335171179041087	0.562629859722896
3	65765281	A	G	0.484675517784961	0.577974622570356	0.58511042536987	0.499043579921912	2.96816280992176	0.0849182429232425
3	65769024	A	G	0.99	0.99	0.99	0.99	0	1
3	65774348	T	G	0.99	0.99	0.99	0.99	0	1
3	65775478	G	A	0.925351028546412	0.893436096096039	0.937287540383914	0.920436128949055	0.151977643468538	0.696652570217541
3	65775923	G	A	0.871797151171013	0.945336394336968	0.833985455138415	0.88312219461857	0.147711099484932	0.700732380508967
3	65776340	A	G	0.572496058422217	0.610824488020852	0.555606149552029	0.578398636580407	0.458272776626777	0.498432301467828
3	65782985	C	T	0.804079392169951	0.926900802796418	0.701697077636818	0.822993889406426	9.71992624657862	0.0018228083134311
3	65783096	G	A	0.637766138220078	0.724449634538211	0.720253721324059	0.65111539665307	0.465776879355692	0.494936444134418
3	65786101	T	C	0.746568263175881	0.810111008278301	0.723810075117358	0.756353845921654	0.648102571512448	0.420791877649714
3	65787275	C	T	0.741594594945067	0.788199547707009	0.696555087235694	0.748771757670406	3.72978445969278	0.0534502906389486
3	65787292	T	C	0.756577145271392	0.78687257709779	0.713128430543436	0.761242641772657	3.20303059587305	0.073501949934776
3	65787602	A	G	0.757913285528767	0.808614921928928	0.670760529825993	0.765721337534392	8.38888642494857	0.0037752212569198
3	65792228	G	T	0.860728880696213	0.844583143952695	0.901688996538815	0.858242437237711	3.9894761249964	0.0457852975177594
3	65793394	G	A	0.989999999999984	0.989999999999964	0.989999998918734	0.989999999999981	-3.99570831939644e-07	1
3	65794451	C	A	0.825421063923437	0.913901492375428	0.879632486413022	0.839047049905044	1.79779553284419	0.179979232846324
3	65795265	A	G	0.99	0.986204654651277	0.973417776844046	0.989415516816297	2.06846276327329	0.150373023292682
3	65796532	T	C	0.989999995667404	0.989999997552104	0.99	0.989999995957648	6.86879247316208e-07	0.999338727885095
3	65796628	T	C	0.547063923677743	0.623051952795678	0.423463414555727	0.558766080161905	2.45596832030785	0.117078948614383
3	65797540	T	C	0.378348595600948	0.368157688275646	0.455418173250411	0.376779195872851	0.339419603971444	0.560164429213009
3	65799008	C	T	0.963733986331593	0.978106198322429	0.968073973384591	0.965947306978182	0.0366619904555328	0.848154866920983
3	65801534	C	T	0.444579583611479	0.427812141811695	0.262164249623784	0.441997397574313	30.7245672772076	2.97376034102484e-08
3	65801606	T	C	0.937322633968643	0.982518111321572	0.918672505437929	0.944282737480994	2.83836016863555	0.0920380981216747
3	65802540	G	T	0.968173415011437	0.989999998818206	0.957287103947661	0.971534708917679	0.493008245712653	0.48258845500576
3	65804583	G	A	0.531030499243203	0.516375431820382	0.471034628640948	0.528773618860089	1.32080079126341	0.250448384262729
3	65805635	C	A	0.449386050455358	0.609982287621198	0.444259821856741	0.474117870978897	0.0377749317470484	0.845895776195601
3	65806838	T	C	0.871993599350328	0.792409827136457	0.896402037183103	0.859737698429392	0.947682163379224	0.330309985219497
3	65807502	A	G	0.920370111312408	0.910820578716528	0.876445888553352	0.918899483292642	5.24769306950072	0.0219758875678135
3	65812458	G	A	0.989999996268409	0.989999999311152	0.99	0.989999996736992	2.27447079251591e-07	0.99961947760008
3	65812625	C	T	0.620934266025658	0.540192814077279	0.579910995896443	0.608500082425608	0.461505107450603	0.496921398082385
3	65813373	A	C	0.45406610604121	0.429927571778115	0.333180210431356	0.450348771764693	11.1895081767835	0.000822611465687392
3	65815569	C	T	0.961456847714679	0.989999999799437	0.977209219977956	0.965852493135732	0.197269625223476	0.656933811209396
3	65817691	A	G	0.958155692443826	0.956591295382579	0.931315789914232	0.957914775296394	2.86347859745171	0.0906113520028704
3	65819470	C	T	0.937053539862264	0.918759295966848	0.969646443477164	0.93423622630237	0.929945314017454	0.334877135599994
3	65819680	A	G	0.915344022429678	0.891323940698647	0.860320045432438	0.911644929843099	6.84948327211395	0.00886669134720116
3	65820494	T	C	0.99	0.989999999962805	0.989999999963054	0.989999999994272	-2.04618317546258e-09	1
3	65821113	A	C	0.97753023135097	0.968567380315715	0.985019383576393	0.976149952291541	0.32051198459942	0.571300123322434
3	65821701	A	G	0.460099299017336	0.426428218321017	0.293885125524228	0.454913952590103	22.5839589938989	2.01157158901602e-06
3	65822747	T	C	0.960098194727076	0.920907922505059	0.915012570986401	0.954062892804885	1.90120060447729	0.167943994750926
3	65828637	A	C	0.963870038490844	0.928446891352812	0.910494240949187	0.958414873831587	2.71507364934602	0.0994043826304985
3	65829344	G	A	0.526609290435886	0.502986576505439	0.416692527544769	0.522971392490597	8.06050884584547	0.00452404762140962
3	65831092	T	C	0.714139290842565	0.811472973909242	0.727980637294966	0.729128678034833	0.000188990069281371	0.989031534483584
3	65832032	A	C	0.99	0.99	0.989999999999988	0.99	-6.27608678941712e-12	1
3	65833504	C	A	0.99	0.99	0.99	0.99	0	1
3	65833959	T	C	0.597966541778455	0.593123610427013	0.500536610119691	0.597220730350333	3.8908341581991	0.0485503041525634
3	65839314	G	A	0.989999999919547	0.988709676016484	0.989999999984263	0.989801290038475	0.0170338009012226	0.896160091546434
3	65842486	C	A	0.60099062931928	0.515283983866877	0.579199052520842	0.58779180591961	0.0803989644476605	0.776757472982119
3	65842514	C	A	0.7216187970781	0.68993048087988	0.638072246155548	0.716738796383574	7.20121136232087	0.00728543873879793
3	65846343	G	A	0.754944238480079	0.70574148589786	0.673304446867809	0.747367014582417	3.4854782124372	0.0619094715941173
3	65846665	A	G	0.989999999437771	0.960085216246762	0.937269260008032	0.985393122826355	3.16546332565051	0.0752110920459732
3	65846925	A	G	0.816367037577337	0.75225219779935	0.886489910464486	0.806493352251527	4.23013214075001	0.0397123486911822
3	65848389	G	A	0.976226983322881	0.99	0.98563002238749	0.978348027891157	0.696371656556215	0.40400556258233
3	65848944	A	G	0.932412086436352	0.912604307107598	0.961366040613363	0.929361688419724	0.517181823889461	0.472046317701963
3	65849355	A	G	0.758238045938716	0.739527314232928	0.73597680043584	0.755356593256025	0.338634862116182	0.560618267210003
3	65849896	A	G	0.880226161662854	0.908898333811847	0.838421701501225	0.884641676173799	0.696028190137066	0.404121506901694
3	65853521	C	A	0.922785873677979	0.921115707093042	0.896814235148082	0.922528668023899	2.31663932902148	0.127996295544229
3	65854178	A	G	0.71014527534164	0.685993690964326	0.699179014326075	0.706425931347534	0.0609274072695972	0.805036094696736
3	65854650	C	T	0.849278077228115	0.884595052951315	0.79828899456633	0.854716891489488	5.32473351158793	0.0210248235499138
3	65855511	C	G	0.90427646774228	0.904307886463947	0.865806253604157	0.904281306225417	2.96220123690777	0.0852318345677877
3	65857589	C	T	0.989999999999999	0.985470435130072	0.99	0.989302447010031	0.328043552778804	0.566813392371156
3	65860298	C	T	0.814955831275746	0.747609994610778	0.782009047845893	0.804584572429341	0.625450675108961	0.429028963232438
3	65861502	G	A	0.99	0.975179630518567	0.99	0.987717663099859	0.446141053560335	0.5041732261557
3	65863107	A	G	0.833617419412307	0.819392068350202	0.851051937118436	0.831426715348743	0.262759238171718	0.608230826878672
3	65863177	A	G	0.989999999999928	0.99	0.99	0.989999999999939	2.53425069204899e-11	0.999995983342063
3	65864456	T	C	0.99	0.99	0.99	0.99	0	1
3	65868012	G	A	0.989999997401469	0.99	0.989999999425322	0.989999997801643	2.22699988237671e-07	0.999623469516116
3	65868662	A	G	0.784389447590073	0.71514895142741	0.749117282670093	0.773726411181023	0.754184813307291	0.385154519873216
3	65868822	C	A	0.798285839237644	0.779980060755245	0.838241796659228	0.795466749351355	2.70814455614503	0.0998370508117246
3	65869363	T	G	0.821287581558889	0.777677710939117	0.821346683200234	0.814571661483444	0.0719154554394263	0.788568026112827
3	65869585	A	G	0.841426301729356	0.711949613304796	0.808559939225067	0.821486891711974	0.0609097393371318	0.805063795517394
3	65869592	A	C	0.845258019756864	0.696899745674372	0.84633932670423	0.82241084554816	0.214682954131295	0.643121453054543
3	65873106	G	A	0.940590866465587	0.962657754105022	0.943490898264309	0.94398916716206	0.000472327372698266	0.982660864846508
3	65878632	T	C	0.99	0.99	0.99	0.99	-9.65228994694709e-14	1
3	65878656	A	G	0.982856253054118	0.99	0.98208093482235	0.983956390083784	0.0535451292775927	0.817005459529144
3	65879245	C	T	0.902325552185184	0.802839852204632	0.904246745893446	0.887004754388179	0.187661342011628	0.664870231795775
3	65879308	C	T	0.989999992722517	0.989999998936781	0.99	0.989999993679513	6.57080538319377e-07	0.99935323082084
3	65880140	A	<*>	0.99	0.989999999994179	0.99	0.989999999999104	6.41021558755897e-12	0.99999797988367
3	65880794	G	T	0.989999998340295	0.983578595939062	0.98624785615246	0.989011102370505	0.0559167872647185	0.813070073245093
3	65881273	C	T	0.590958796910339	0.507370537133554	0.521309074771526	0.578086204904714	0.724186241773968	0.394774169603857
3	65886072	T	C	0.862305629617745	0.904347354663679	0.920100779441729	0.868780055274819	4.11514153895998	0.042500968694132
3	65886503	T	C	0.846487098335795	0.831494043899926	0.764240875630135	0.844178167952671	6.5336111683594	0.0105854838517079
3	65886519	A	G	0.763007255960235	0.778746375094024	0.796485355000254	0.765431080306838	0.778995143039308	0.377448637025327
3	65886745	C	T	0.833575410215283	0.790088269821146	0.848476613824652	0.826878390594586	0.448778402380331	0.502915643146883
3	65887388	C	T	0.99	0.99	0.99	0.99	0	1
3	65888984	C	T	0.432940795195533	0.411429109713764	0.4236699097097	0.429627995631341	0.021549343786896	0.883292294147646
3	65889153	A	G	0.99	0.99	0.99	0.99	0	1
3	65890657	T	C	0.839606075618471	0.88763469695196	0.856439756940814	0.847002483303829	0.0746722790505955	0.784651600864026
3	65891022	T	C	0.895733366713049	0.925586610719139	0.883065822114357	0.900330766289987	0.216730599853894	0.641542408894639
3	65893243	A	C	0.99	0.99	0.99	0.99	0	1
3	65894706	T	C	0.935262862262395	0.887133937431602	0.971486356804404	0.927851007838453	1.5067157942932	0.219640911771586
3	65898232	G	A	0.99	0.99	0.989999999671141	0.99	-4.78074946698159e-08	1
3	65899765	G	A	0.99	0.989999999205111	0.989999999935009	0.989999999877587	1.2551156940904e-08	0.999910611440099
3	65902417	T	G	0.480974195427787	0.442867634778636	0.451000000000039	0.475105785087818	0.262083076419681	0.608692651753252
3	65902838	A	G	0.338436301964744	0.377590726057638	0.199012223706687	0.34446608327505	3.65832521534081	0.0557896863369322
3	6590865	A	G	0.973896789051158	0.99	0.989999994826803	0.97637668353728	2.85560350479718	0.0910560618031375
3	65908861	G	A	0.36127698915059	0.37068609793128	0.381043266127465	0.362725991902817	0.376506077623748	0.539479081592911
3	65908894	C	T	0.407306832749813	0.41769023334119	0.394716047978771	0.408905876440885	0.165059074591529	0.684540824473297
3	65909449	G	A	0.831528612804991	0.914080782289248	0.838247040263924	0.844241646905567	0.0666783325113221	0.796235981616932
3	65909450	C	A	0.836580562276615	0.91364483724387	0.837071065855946	0.848448460621572	0.242494029628123	0.622410569788855
3	65910218	T	C	0.342014239082339	0.341164482619982	0.35692205367144	0.341883376587136	0.243390935370874	0.621767658477393
3	65913289	A	C	0.819452229798164	0.954489176841128	0.7509189462533	0.84024791964278	1.1976145003268	0.27379898460961
3	65913776	C	T	0.99	0.99	0.99	0.99	0	1
3	65914670	A	G	0.810534921598255	0.881854781643611	0.793203616156936	0.82151818004524	1.08907481935127	0.296676289908231
3	6591561	C	T	0.97914278740301	0.984046704364919	0.989999995694632	0.979897990615144	1.22913207220473	0.267575895773999
3	65917408	G	A	0.958351098737882	0.878649909821576	0.99	0.946077115644771	6.51273413658621	0.0107104703649998
3	65918952	C	T	0.99	0.99	0.99	0.99	0	1
3	65919469	A	G	0.606626632081831	0.622528898879872	0.593305367894762	0.609075581168729	0.0175846444131214	0.894504112725482
3	65921985	C	T	0.592832802560466	0.576727940477925	0.5848820356161	0.590352653799754	0.0278240594480801	0.867523127228617
3	65923740	C	T	0.593828320150091	0.620288805693928	0.561336589833218	0.597903234923842	0.282947466800082	0.594775818300204
3	65924278	T	G	0.448042118545112	0.395501681726536	0.4912360700962	0.439950891275051	0.318116048315599	0.572742036577208
3	65930452	T	C	0.989999999402869	0.99	0.99	0.989999999494827	4.91884051703214e-08	0.999823041499811
3	65931649	G	T	NA	NA	NA	NA	NA	NA
3	6593172	C	A	0.802563963106904	0.662289571494705	0.800620039930042	0.780961706798625	0.472189808886538	0.491981475319963
3	6593408	A	G	0.757550850101898	0.657457331807566	0.806671963629034	0.74213644828457	2.21738902118537	0.136463671342227
3	65934972	G	A	0.99	0.989999999999994	0.99	0.989999999999999	3.08453613522005e-13	0.999999556866082
3	65940092	T	C	0.474224798633021	0.416579697175902	0.475214803089262	0.465347453008625	0.0507491639552442	0.821764762809972
3	65944066	G	A	0.655622696299064	0.516191930667067	0.62532493431326	0.634150358391737	0.0250812110158364	0.874164868569668
3	6594461	A	G	0.983685438868932	0.989999999419069	0.989999999974629	0.984657881193653	0.462552794198884	0.496433331911979
3	65946152	C	T	0.54032557204351	0.454949777890024	0.548012087330637	0.527177699743873	0.325302810354214	0.568438142441179
3	65946808	G	A	0.99	0.99	0.989999996143695	0.99	-6.77373048974256e-07	1
3	65951752	G	A	0.530713385478777	0.598193860974938	0.565762416864815	0.541105378705185	0.218228610126928	0.640392955834088
3	65952671	C	T	0.624655374905072	0.567626204610706	0.582521135027745	0.615872882679739	0.513053314809952	0.473820078359003
3	65959165	A	G	0.85957768221372	0.857878035912819	0.736954603722084	0.859315936683381	15.3302879986569	9.02577521651812e-05
3	65960899	C	T	0.88360393564619	0.872854364864249	0.853072414766933	0.881948501745771	1.17989270238685	0.277377840296291
3	65960926	T	C	0.99	0.988315634988514	0.99	0.989740607788231	0.0601736575543065	0.806221677942387
3	65961959	C	T	0.744765411069941	0.625926607568838	0.722983805292065	0.726464235330771	0.000975774796622644	0.975080218193738
3	65963727	T	C	0.878330774405626	0.879386598171589	0.805986189703843	0.878493371265585	6.11728327421282	0.0133866381415853
3	65964941	A	G	0.905179151753926	0.854102731442604	0.933388452213016	0.897313383025982	2.50911099065657	0.113189769063294
3	65965134	G	A	0.58607086361681	0.628423733060406	0.73136908377969	0.592593205511124	7.99038342210129	0.00470264550719323
3	65965425	G	T	0.842136722532253	0.83584266836403	0.813541020147393	0.841167438190346	0.582805259072068	0.445214844904257
3	65966296	T	G	0.100425454494937	0.116819352266216	0.108523170698846	0.102950114751714	0.0420981830871922	0.837432730914659
3	6596774	T	C	0.807105014456782	0.7232046167383	0.828272542594606	0.794184353208136	1.21289735435537	0.270759066491467
3	65970610	G	A	0.759677176650421	0.656174643699901	0.796862409491305	0.743737786576041	2.28019473843713	0.131035419808612
3	65971019	T	C	0.947119765508247	0.970486310720615	0.922979690748444	0.950718213470952	1.2461385161444	0.26429128335454
3	65971499	T	C	0.434791885303302	0.472567167071594	0.441715250650432	0.440609278695619	0.000964900119857246	0.975219423574963
3	65972362	G	A	0.989999995587937	0.989999998692952	0.99	0.989999996066109	6.596803464205e-07	0.999351952579184
3	65972904	T	C	0.373668359554386	0.394478982311722	0.399009359617294	0.376873195459016	0.450188587894191	0.502245410586944
3	65972930	A	G	0.875436279926145	0.844920660404478	0.879690929332948	0.870736874519808	0.170055748577996	0.680062266913539
3	65973082	G	A	0.917640990952023	0.964462140435604	0.93197356947404	0.924851447972494	0.153328675955687	0.695374437576245
3	6597385	T	C	0.982575401377179	0.99	0.981065813514242	0.983718789565093	0.0754436801907178	0.783569681778618
3	65973889	G	A	0.505477577967095	0.584520019610416	0.502874169413576	0.517650113980166	0.143804330675579	0.704527905744771
3	65975175	G	A	0.921679916427864	0.967929523081593	0.916585166879861	0.928802355852538	0.289823678869157	0.590333543144189
3	65975777	A	C	0.99	0.989999999999973	0.99	0.989999999999996	1.94094960889697e-12	0.999998888403446
3	65975786	G	A	0.426532240459927	0.497801915980041	0.4951	0.437507770490024	3.18594061172305	0.0742742393097598
3	65976385	G	A	0.894982622785494	0.877672465454236	0.968165545951179	0.89231685855648	2.97289464810508	0.0846702260899593
3	65978092	C	T	0.222101751901001	0.264971258743444	0.325291451421516	0.228703655954737	4.45850848559593	0.0347278079217022
3	65979643	T	G	0.196949831528798	0.239730730753692	0.235640656191243	0.203538090009432	1.51470065563193	0.218423206813724
3	65980034	G	A	0.99	0.99	0.989999995639778	0.99	-1.79496888668121e-06	1
3	65981872	A	G	0.186720974832483	0.190030334921627	0.314560335221545	0.187230616286211	8.32335348513154	0.00391385977364328
3	65982027	T	C	0.158015006461133	0.342234754310729	0.280195155511614	0.186384847629971	2.820206216087	0.0930844436351208
3	65984338	T	C	0.387046428336874	0.234755655439081	0.444259820421188	0.363593649310614	0.290476650005874	0.589915243576078
3	65985477	T	C	0.2301137584933	0.294126062338246	0.286327112276552	0.239971653285421	1.87111185691769	0.171347791475355
3	65987793	T	C	0.517830754122344	0.566631266954344	0.562048287255231	0.525346033098472	0.784646823352369	0.3757237329563
3	65987866	A	G	0.410636933323971	0.631654403695026	0.420421000639263	0.444673623761114	0.152546102855181	0.696113989391615
3	65990790	T	G	0.938207626578995	0.858365537651443	0.926634573377703	0.925911944884152	0.000134067291677164	0.990761706076375
3	65991386	A	G	0.895145875837792	0.808967256453199	0.910604078432759	0.881874368452565	1.96994826403863	0.160453353552001
3	65991492	G	A	0.895187742160395	0.827042593825857	0.92625137082683	0.884693389316876	4.11968779651342	0.0423868999347113
3	65991856	C	T	0.386324215181389	0.463098418399493	0.448987099337663	0.398147442476977	2.33368654628252	0.126601735158385
3	65992277	G	A	0.866608120412225	0.901416656358569	0.944905631753867	0.871968634947962	3.60392231858612	0.0576434179980332
3	65994746	A	G	0.902109520155736	0.823061956618921	0.906027033178396	0.889936195371067	0.765502074649739	0.381612128363563
3	65995266	T	C	0.415715029455481	0.575269669952285	0.47135476388263	0.440286444091988	0.605778400575674	0.43638175910572
3	65999532	T	C	0.495250880589153	0.615521020360805	0.568284010820547	0.513772482113988	1.70124666030938	0.192125021811252
3	65999755	A	G	0.46420361998945	0.641697208478243	0.509281491458824	0.491537632616724	0.309421304316027	0.578035513382956
3	66000105	T	C	0.437098154898703	0.630178667399318	0.527573226477246	0.466832553823798	1.57730400208948	0.209149457997068
3	66000650	G	T	0.537392398433666	0.719000488237437	0.503117784236656	0.565360044263447	3.57580708484669	0.0586269532016396
3	66002111	A	C	0.532074245395225	0.699175063165871	0.516946796875531	0.557807771331905	0.646473948046687	0.421376163224144
3	66002990	G	A	0.498984838483947	0.633063626500269	0.51026497132092	0.519632971838461	0.0658680371612191	0.797450755857124
3	66003182	A	G	0.56550182656783	0.662299599657841	0.555304142148401	0.580408683623691	0.492393857996948	0.482861398156457
3	66003745	T	C	0.397176006581719	0.476645890358774	0.314226076657901	0.409414368683386	7.18537398995631	0.00735002307290958
3	66006701	C	T	0.859413471304589	0.830495124781676	0.888019120967431	0.854960045940061	1.49882772884214	0.220851823112677
3	66008310	A	G	0.66972045952157	0.716386360262679	0.576780156685267	0.676907008235701	1.65149423723569	0.198755679387294
3	66009385	T	C	0.574730901682503	0.472533523349755	0.70538979843019	0.55899250541926	1.79204124363928	0.180677655436844
3	66012203	A	G	0.24994868035678	0.428768570398233	0.276178629720352	0.277486943423164	0.000865713083127277	0.976527227307632
3	66016627	C	T	0.412810930170959	0.479527242624367	0.378257627484958	0.423085242288783	1.46540110384188	0.226072700001773
3	66019064	G	A	0.99	0.99	0.99	0.99	0	1
3	66028622	A	G	0.99	0.99	0.985021294124148	0.99	0.147505932447182	0.700930263831592
3	66031676	A	G	0.243046026023914	0.244583899128059	0.281328874948948	0.243282858481952	0.5479750556088	0.459146267695056
3	66033313	A	G	0.649266089938507	0.653270526110212	0.593046316557895	0.64988277310895	1.30091216718848	0.254046672992147
3	66040167	C	A	0.386079440707176	0.342406752171153	0.346604686120894	0.379353846672629	0.863997969063522	0.352622301550774
3	6604066	G	A	0.572045549633039	0.619708111234481	0.574890985236028	0.579385584119661	0.00563996230125715	0.94013540049615
3	66050839	C	T	0.989999999992591	0.982836420478147	0.989999999922041	0.988896808747367	0.0774121881237881	0.780835454952618
3	66052898	A	G	0.989999999999967	0.989999999999957	0.98999999690588	0.989999999999965	-1.00216025233164e-06	1
3	66061727	A	C	0.644331830705916	0.566645062293488	0.677647141093804	0.632368068370402	1.87733390073519	0.170637476946213
3	66067598	A	G	0.817962924913914	0.868167444995784	0.845049100689383	0.825694421006522	0.575745034909189	0.447984981139463
3	66083666	A	G	0.842484865940585	0.905205752447401	0.864995207844518	0.852143882462635	0.295655758793317	0.586618775305608
3	66083730	C	T	0.982792202128657	0.985510731786062	0.982944831072156	0.983210855695897	0.000636222826143187	0.979876726244719
3	66084460	G	A	0.67364846291444	0.697838769120363	0.711385092581615	0.677373770070152	1.26143927453108	0.261378831303989
3	66087487	T	C	0.386592723026155	0.442160895897091	0.453571470022927	0.395150221648279	0.654754018845732	0.418418104102656
3	66087616	T	C	0.401564372929047	0.414223601218994	0.449306663303007	0.403513894085699	0.855549352101363	0.354987178372952
3	66096351	G	A	0.967401057351522	0.932645679103453	0.971734300214644	0.962048729101319	0.220302335641314	0.638809650297829
3	66099724	A	G	0.989999999999971	0.989999999999975	0.989999996060192	0.989999999999971	-1.50107652105531e-06	1
3	66102276	G	A	0.746748754506432	0.759163563017401	0.686487495526177	0.748660635017121	4.65712100808449	0.0309250035791289
3	66102347	G	A	0.747463315305893	0.804909158038342	0.780778771790589	0.75630997508669	0.772702198137662	0.379382401691709
3	66102553	G	A	0.86497655470482	0.868668187696418	0.898287527874514	0.865545066185526	1.849615399493	0.173828132300715
3	66104452	T	C	0.481281216114699	0.503709858173211	0.480987740568252	0.48473522699171	0.0020981069432373	0.963465595979364
3	66109071	G	A	0.672743213785327	0.640629479772446	0.773204289744902	0.667797698747343	2.52752123383786	0.11187583809214
3	66114786	G	A	0.580020661617537	0.578527057718264	0.574820054317937	0.579790646617049	0.0209232715305951	0.884988175951383
3	66120146	G	A	0.99	0.99	0.99	0.99	0	1
3	66124171	C	A	0.97082084101636	0.952466642678553	0.940572311117764	0.967994294472338	0.742289329892165	0.38892850962653
3	66126262	G	A	0.650424931975239	0.577594649455338	0.593202520972848	0.639209068467174	1.10287633737083	0.293635733970099
3	6613189	A	G	0.475038493400152	0.347067379315423	0.412250154703998	0.455330941831104	1.07736391105181	0.299288016399233
3	66134044	G	A	0.665708454635903	0.57481924699877	0.630359512664487	0.651711516659784	0.451500626430223	0.501623190951721
3	66134597	C	T	0.74469339132428	0.701570824767684	0.629978176609203	0.738052516074564	5.48884688964748	0.0191381614426197
3	66137331	C	T	0.678754149399064	0.581668373477312	0.656491367673007	0.663802939907114	0.0538127316230786	0.816556877188693
3	66138309	G	A	0.861219158723931	0.801796551000599	0.868423767534565	0.852068077134538	0.133490588760614	0.714839979688974
3	66139937	T	C	0.682071997306342	0.616392646798867	0.674895962306146	0.671957377328191	0.00917928313596232	0.923672606444591
3	66139965	T	G	0.655497892194734	0.600601794306084	0.64482781169209	0.647043893119882	0.00465090150156556	0.945628402487932
3	6616306	G	T	0.704344825506703	0.697416383408273	0.685763797024187	0.703277845423545	0.22282887114451	0.63689286267627
3	6625081	A	G	0.99	0.989999999999945	0.989999999999979	0.989999999999992	-5.99415730146264e-14	1
3	6625357	T	C	0.669071676382217	0.662260491472985	0.663986028639391	0.668022753906195	0.0146875870064328	0.903538678997235
3	6626287	A	G	0.98755140959968	0.99	0.989999998677945	0.987928492521329	0.523373233159107	0.469406293083092
3	6627756	G	T	0.141211677208365	0.0751739749288032	0.0100000000000184	0.131041871057312	1.23104505695878	0.267203895617609
3	66293480	G	A	0.963509506858623	0.989999999999998	0.982638040566925	0.967589042802395	1.07851883821983	0.299029138408043
3	66294095	G	A	0.675896725697386	0.719080184914168	0.717493144746239	0.682546978416771	0.319096496798969	0.572151123813067
3	66294251	A	G	0.634360678550493	0.640856384498682	0.620601386455602	0.635361017266514	0.237990829833765	0.625661024124544
3	66294705	T	C	0.970172697216936	0.98419249676018	0.975646744147303	0.972331746346595	0.0897421103359739	0.764505265230801
3	66295009	T	G	0.66394005569642	0.643615412386761	0.538588340380978	0.660810060626733	2.50660313018008	0.113370065801761
3	66295721	A	G	0.968662971878247	0.989999999980938	0.98999999999927	0.971948874206062	0.43392550438385	0.510069022745385
3	66295742	T	C	0.747240171842202	0.559870718494422	0.813476736077645	0.718385276026644	0.894447594655896	0.344274891048656
3	66295872	C	T	0.699747521838087	0.634858934621792	0.774778611848959	0.689754679406777	1.84408392067696	0.174473040129955
3	66299943	C	T	0.748984576463801	0.728010104438492	0.818270392862879	0.745754507771904	0.573822454619653	0.44874396027121
3	66300307	G	A	0.960304411575117	0.984179027861773	0.964181377563388	0.963981102483262	0.000293564877180421	0.986329926170542
3	66300547	G	A	0.685023770844041	0.714669999508367	0.600334174557116	0.689589290058347	0.208718765138114	0.6477734813581
3	66300666	C	T	0.794981776571966	0.708008097168274	0.76816352220851	0.781587829943798	0.0942782814374599	0.758807076011601
3	66300845	T	G	0.887964332123494	0.965876189397063	0.957951837957619	0.899962758143623	1.31984089571682	0.250620606922547
3	66301445	T	C	0.985360435664767	0.957127971478997	0.964552349117864	0.981012636180158	0.361198093489368	0.547841596852714
3	66301906	A	G	0.769167389972636	0.747985234595335	0.756189662988341	0.765905338044532	0.0521828652858766	0.81930754482722
3	66305436	A	G	0.876269499263795	0.915269657100714	0.940276527792422	0.882275523570681	9.00711025881551	0.00268931291823097
3	66307348	G	A	0.906279743879209	0.945252786278464	0.98999999999711	0.912281592408694	2.79536828411501	0.0945370434572716
3	66308807	A	G	0.899218986655388	0.930978845059162	0.952902974163309	0.904110004849569	6.56531052799866	0.0103985591575401
3	66310451	C	T	0.701638475395922	0.699218685498842	0.743263674056104	0.701265827751771	1.11556994877907	0.290874362209261
3	66311773	C	A	0.872027945299054	0.75152679895622	0.930169714531815	0.853470768762257	1.82417753786349	0.17681681661431
3	66312079	G	A	0.831250128780911	0.919471955411679	0.931480048241201	0.844836290082049	5.8872602046193	0.0152508098181257
3	66314792	C	A	0.640364924021125	0.648674903687079	0.639425610988735	0.641644660889682	0.00109523452340359	0.973599366143843
3	66317480	G	T	0.816645997279933	0.765176447014864	0.807661528819695	0.808719686539113	0.0011999386561246	0.972366701004088
3	66318042	T	C	0.84836123675087	0.657543220637043	0.791481835623126	0.818975262269341	0.449980302146895	0.502344308704491
3	66319062	G	A	0.77712799738515	0.74422310840386	0.777960861629855	0.772060644482031	0.0186749239743267	0.891302531796388
3	66319462	C	T	0.726335124780835	0.723966165640751	0.739663982777184	0.725970305073262	0.142434668609577	0.705872519205387
3	66326302	G	A	0.630135121897353	0.570881848228382	0.589836808664833	0.621010117752332	0.669148364199254	0.413348683654499
3	66326938	G	A	0.815280402064842	0.840068842082691	0.854805142351665	0.819097821827591	1.59679262643965	0.206358335201981
3	66328789	G	A	0.595878024740223	0.563679867622791	0.615994007454728	0.590919508544139	0.327394757081962	0.567197191398548
3	66329205	C	T	0.787295738395888	0.745278218572591	0.85620956382269	0.780825040343101	3.84227850305706	0.0499755638251205
3	66334952	G	T	0.483101507354613	0.399384728372886	0.544937423420811	0.470209123391427	1.12277804584242	0.289321054281732
3	66338612	A	G	0.602605913914357	0.410835646363303	0.585940009179389	0.573073292711495	0.0149426391258111	0.902708878828219
3	66346834	A	G	0.638331273717368	0.292452812065451	0.01	0.585065990622973	2.05108968220403	0.15209729548688
3	66348646	T	G	0.989999999767292	0.99	0.99	0.989999999803129	1.3606850187093e-08	0.99990692803951
3	66349071	C	A	0.747355720172813	0.71943922813025	0.756450058388969	0.743056580398258	0.112344890954187	0.737490142283593
3	66352606	A	C	0.99	0.989999999999982	0.99	0.989999999999997	8.22542969392013e-13	0.999999276365342
3	66353014	C	T	0.99	0.99	0.989999998224505	0.99	-6.76769715804531e-07	1
3	66353098	A	G	0.99	0.99	0.99	0.99	0	1
3	66353144	G	A	0.896895119657936	0.928115145391294	0.935982929954824	0.901703003620874	2.93977643406523	0.0864226938134648
3	66354122	T	C	0.359781674484682	0.224534449103738	0.532799485544253	0.338953601776017	8.26916276024576	0.0040324097313556
3	66354569	A	G	0.519927505014449	0.32930825018704	0.443082709525957	0.490572139771028	0.710452645693992	0.399293585446974
3	66354911	G	C	0.408965969934548	0.296366632471116	0.376041418519085	0.391625671965179	0.250649615440418	0.616618034278768
3	66362206	T	C	0.489140553607678	0.430166870521703	0.494505674455865	0.480058606412438	0.139714252642988	0.70856524919257
3	66368737	T	C	0.61631038732469	0.533566352627457	0.588396358671556	0.603567805981316	0.241195945846805	0.623343670958622
3	66371661	T	C	0.98999999999999	0.99	0.989999999702718	0.989999999999992	-3.79915420158132e-08	1
3	66372856	A	G	0.899337738667992	0.862568896571015	0.903590333164172	0.893675336985057	0.0397645838869802	0.84194157626771
3	66373613	A	G	0.865389466990265	0.858408253470753	0.854567058617886	0.86431436010826	0.201711678135294	0.653342761741738
3	66374805	A	G	0.717752279558557	0.658289679516003	0.652423662887134	0.708595039152004	2.69409083646732	0.100720926657041
3	66375988	G	A	0.989999999999967	0.99	0.99	0.989999999999972	1.30033132176589e-11	0.999997122819731
3	66376734	C	T	0.8950610673811	0.8570621624604	0.904825271514347	0.889209236023312	0.410989308851027	0.521467797927908
3	66378999	A	G	0.87047210679783	0.741169987442765	0.764880277684368	0.85055958041715	4.29179523091879	0.0382967079795192
3	66379218	T	C	0.685827902821181	0.685193693241908	0.571568157805774	0.685730234545973	0.944345767469655	0.33116272176377
3	66379758	A	G	0.702807310799086	0.617928929418509	0.700473516954642	0.689736040066477	0.0127953992047835	0.909937995383618
3	66385769	C	A	0.881960777607914	0.908814962183419	0.914819160411558	0.886096322032541	1.63557825703832	0.200933230031998
3	66396845	G	A	0.761524398179532	0.549540410952556	0.5	0.728878864146578	2.21209812624439	0.136932325355853
3	6640043	A	G	0.663299394755236	0.623341447411008	0.620292644643357	0.657145870864225	0.761376226333417	0.382898179031898
3	66402111	C	T	0.99	0.99	0.989999999764308	0.99	-2.78312675240971e-08	1
3	66410397	A	G	0.580702807331702	0.51650611722809	0.592460473462016	0.570816517055746	0.143144155583676	0.705175089354438
3	66411214	G	A	0.614222300244995	0.564121648906069	0.596665523931699	0.606506799938801	0.0886839712059668	0.765856927938573
3	66413111	G	T	0.553099662546556	0.395318759702261	0.486876997892544	0.528801403508534	0.187550754481685	0.664962969144472
3	66413743	C	A	0.624976551380885	0.581918476204069	0.635530387678297	0.618345607803656	0.257089945108829	0.612126487373884
3	66413918	A	G	0.749829027452521	0.665592829921839	0.685111883656668	0.736856653032796	1.88775056455388	0.169455853972334
3	66415238	G	A	0.876096574512494	0.913148307705587	0.850460623570458	0.881802541424231	0.401777972198789	0.526172463662917
3	66419956	C	T	0.562920125265817	0.555662304808238	0.601450886965245	0.56180242091535	0.951463512990791	0.329347052262326
3	66420617	A	G	0.977107206653463	0.966819850043056	0.969622079605452	0.975522953735461	0.095136448229581	0.757746050956731
3	66424144	A	G	0.9899999998471	0.99	0.99	0.989999999870647	1.00940085048897e-08	0.999919837381685
3	66426912	A	G	0.656494388282902	0.56547107798511	0.666927143310142	0.642476798497042	0.665164738158844	0.414742496033963
3	66428282	C	T	0.815690361121261	0.854534027891018	0.853659470067085	0.821672285803804	0.237490017520617	0.626024862866665
3	66431602	A	G	0.441562918952895	0.378744525045236	0.458198043827543	0.431888886291115	0.337582820189752	0.56122779795161
3	66431713	C	T	0.975220882363232	0.971365448780656	0.964309801545487	0.974627145591515	0.212715181597014	0.644647545405654
3	66432276	A	G	0.495242251513433	0.48645759306795	0.539117188924024	0.493889414112829	1.2836343471247	0.257224382025409
3	66432845	G	A	0.972911365416708	0.99	0.977984904250472	0.975543015142535	0.0540516757830867	0.816157326898712
3	66433093	A	G	0.430771553644987	0.406320521602147	0.442252723594771	0.42700609471039	0.230353411664566	0.631261902822097
3	66433312	A	G	0.459457731452757	0.36705924805015	0.409168513242528	0.445228365008755	0.917313849852633	0.338181257419496
3	66434643	T	C	0.775893044432914	0.677702513625008	0.723785370743954	0.760771702688496	1.92759051651088	0.165022295722241
3	66436997	C	T	0.977899400509917	0.99	0.989999999455932	0.97976289283139	2.97094523509322	0.0847723085652546
3	66437956	A	G	0.965655558309687	0.980030790691404	0.967687126740711	0.967869344096471	0.000214533545540437	0.988313831650894
3	66439240	G	A	0.430302531497797	0.427371253716472	0.611636498027137	0.429851114719473	10.5814417749307	0.00114228539655186
3	66441661	C	T	0.519029250121892	0.530389351051273	0.533227613869108	0.520778705665016	0.137984408922198	0.710293061669364
3	66442545	A	C	0.825798911021215	0.764089277135638	0.769044496639634	0.816295627402837	2.5618326094211	0.109471617698878
3	66443562	A	G	0.815705585698572	0.785388806922541	0.847587737796112	0.811036801767063	1.20775082165271	0.271778023805626
3	66444883	A	G	0.99	0.989999999999999	0.99	0.99	4.19664780302047e-14	0.999999836547592
3	66445134	A	G	0.989999999999994	0.99	0.989999999999995	0.989999999999995	-1.38489377499676e-13	1
3	66445601	A	G	0.989999999999966	0.99	0.99	0.989999999999971	9.87733518538406e-12	0.999997492390206
3	66448307	A	G	0.628898226867215	0.601052135722995	0.618954009079783	0.624609928831005	0.0262236457665968	0.871355334751648
3	66450259	C	T	0.0878047979632105	0.0568477790512818	0.0710923731323449	0.0830374170507735	0.321785285657227	0.570536723856668
3	66451907	T	C	0.801779562515971	0.926952045768881	0.970137046678082	0.821056124936919	8.1827642957509	0.00422902665304804
3	66453464	T	C	0.989999999999974	0.989999999999983	0.99	0.989999999999975	1.05535200626457e-11	0.999997407977712
3	66453533	C	A	0.99	0.989999999999989	0.989999996828772	0.989999999999998	-1.5120576790045e-06	1
3	66457095	T	C	0.896257803243022	0.928791292548144	0.954180297135269	0.901267960596011	7.430740733349	0.00641189431305052
3	66457757	T	C	0.99	0.99	0.989999999599348	0.99	-6.43656235229872e-08	1
3	6646026	A	G	0.939220136834823	0.973291857868872	0.961375258581389	0.944467181874066	0.728138894746977	0.393487111087627
3	66462236	A	G	0.92579938454127	0.964118991737542	0.966037559621827	0.931700604049496	3.04421009644314	0.0810255244920843
3	66465259	T	C	0.287727286192089	0.308907309384062	0.21250610772142	0.290989009763653	6.65553102744098	0.00988485083875771
3	66466444	G	A	0.856343279422595	0.817008980655528	0.876852424336177	0.850285797412467	1.35547169319514	0.244323821022366
3	66466645	G	A	0.99	0.99	0.989999999775335	0.99	-6.64306690565814e-08	1
3	66466807	G	A	0.0725097507100948	0.0612645132629635	0.0770968292594736	0.0707779841432366	0.110529471545129	0.739542143382267
3	66469524	G	A	0.187980333221075	0.136114049833837	0.154913914810841	0.17999292557944	0.680434717583722	0.4094370708876
3	66474487	A	G	0.860211345167457	0.834530685984732	0.847333316203152	0.856256523653317	0.137968497394868	0.710309011579504
3	66474869	C	T	0.965201317511904	0.968649309017899	0.988690063048973	0.965732308203828	4.78191425625169	0.0287601331378203
3	66474954	A	G	0.89049375026469	0.913840545709449	0.92129765374898	0.894089156763183	1.62066008282342	0.20299977301493
3	66475637	C	T	0.822915845710429	0.802798976069313	0.862492904426835	0.819817847785697	1.89410564803146	0.168739571168412
3	66475868	T	C	0.346428031031796	0.385749287136336	0.278042100346282	0.352483504471895	1.99694195333359	0.157616925847185
3	66476101	A	G	0.99	0.989999999999997	0.99	0.989999999999999	2.88519536457658e-13	0.999999571424171
3	66479487	G	A	0.976695322714338	0.965526862369647	0.971776696910911	0.974975379821256	0.100722194435604	0.75096468779568
3	66479989	T	G	0.892499948204508	0.924670802711055	0.933434852490474	0.897454259798516	3.80652530934031	0.0510532562142189
3	66481998	T	C	0.989999999999984	0.989999999999979	0.989999998588075	0.989999999999983	-7.21815534519976e-07	1
3	66486429	C	T	0.729509762306084	0.743437463254958	0.722944773017975	0.731654628252211	0.0640318059940006	0.800233387644487
3	66487542	A	G	0.89980575633407	0.901478031229749	0.915729485285198	0.900063286668005	0.64147145216608	0.423178464814207
3	66487652	T	G	0.685207439387803	0.730821952391507	0.697035672394191	0.692232074390374	0.0269422425892712	0.869620206816028
3	66490125	C	A	0.261497839273833	0.24731782050873	0.18834553980009	0.259314116384007	0.864639762123086	0.3524435360777
3	66490871	G	A	0.0100000000000489	0.01	0.0100000048470577	0.0100000000000414	-4.46462168492945e-07	1
3	66491667	G	A	0.873845494705025	0.833769614293518	0.881950703759943	0.867673809121653	0.338293374821939	0.560815978634839
3	66494203	A	G	0.273114192776139	0.285534442861513	0.239596842144536	0.275026911289286	1.35713043094894	0.244035422678549
3	66495755	T	C	0.0100000000000028	0.0116020280327262	0.0100000019976676	0.0102467123170422	0.0528010379746787	0.818259024179802
3	6649648	A	G	0.653486559569388	0.664659330749178	0.67521714342655	0.655207166331075	0.381605332329661	0.536745339458983
3	66496592	C	T	0.730331938244843	0.744109053524388	0.785847035813554	0.732453613997893	2.05621500822799	0.151586292453937
3	6649660	T	C	0.652029284565786	0.673236191512743	0.651444378223058	0.655295148235618	0.0153035742821488	0.90154678120719
3	66502234	A	G	0.127047936628642	0.146163163703346	0.120238138153508	0.129991681598147	0.158089752476357	0.690921359044217
3	66502981	A	C	0.580314877046951	0.560233881469841	0.486540003141188	0.577222403728076	2.941506755802	0.0863301678321454
3	66503207	T	C	0.99	0.989999997227585	0.989999997924457	0.989999999573048	-4.41137458088406e-07	1
3	66504008	A	G	0.01	0.01	0.0108583645122894	0.01	0.0116289157303865	0.914124634893861
3	66504064	C	T	0.703632326633622	0.73276997532142	0.708513256567359	0.708119524531543	0.000180278293481236	0.98928730520929
3	66507442	A	G	0.45193241785639	0.421992427458403	0.484627124055673	0.4473216593351	1.14944762439262	0.283664811019665
3	66514467	G	T	0.980547456996613	0.981746939390852	0.99	0.980732177285326	1.59425440647374	0.206719349404408
3	66518143	T	C	0.0100000000000121	0.01	0.0199417285252786	0.0100000000000102	0.720000255468073	0.396143825353936
3	66518772	G	A	0.989999999999997	0.965961739229964	0.989913745213636	0.986298107841412	0.0896629711366071	0.76460605598571
3	66519809	G	A	0.0136830071729899	0.01	0.0554299454746929	0.0131158240683495	1.53728753268913	0.215022002460184
3	66519962	A	G	0.99	0.989999999999996	0.99	0.989999999999999	2.97961994014454e-13	0.999999564467571
3	66520024	C	A	0.989999999999988	0.989999997630321	0.989999999169157	0.989999999635059	-1.03701563498531e-07	1
3	66521748	T	C	0.99	0.99	0.989999999783663	0.99	-8.13548624641814e-08	1
3	66522947	A	G	0.99	0.989999995714868	0.989999997948843	0.98999999934009	-3.75670679820451e-07	1
3	66525963	T	C	0.0195642281136031	0.0204995699263958	0.0100000003079117	0.0197082707527732	1.11111034444373	0.291840711624433
3	66526121	G	A	0.0238724895371278	0.01	0.0152412213159505	0.0217361261484101	0.284263680219136	0.593920170206943
3	66526602	G	A	0.0387177195397787	0.0423081950750408	0.0321252880523714	0.039270652772209	0.365415003740925	0.545514153348141
3	66529687	A	G	0.99	0.989999999999996	0.99	0.989999999999999	2.80126240851617e-13	0.999999577704009
3	66531001	C	T	0.99	0.989999999999998	0.99	0.99	2.51798868181228e-13	0.999999599625003
3	66531096	C	T	0.867558346440907	0.87957176468752	0.898711784997721	0.869408412850885	1.95139005273715	0.162437138028533
3	66533778	C	T	0.989999997395103	0.989999998852085	0.99	0.989999997619478	3.77006013283218e-07	0.999510092404431
3	66535139	T	C	0.99	0.98999999999997	0.99	0.989999999999995	2.14448702734346e-12	0.999998831572491
3	66535880	T	C	0.99	0.99	0.99	0.99	0	1
3	66536324	A	G	0.99	0.99	0.99	0.99	0	1
3	66537160	C	T	0.983570617688676	0.989406669342602	0.983127974904747	0.984469369643381	0.0120871444339829	0.912455730055382
3	66539628	T	C	0.0106257728612631	0.0196798932576423	0.0100000096256281	0.0120201074023055	0.415015547235501	0.519434726538138
3	66543696	A	G	0.0100000030376464	0.0100000055294345	0.01	0.0100000034213817	5.97209659673026e-07	0.999383400128194
3	66550317	C	A	0.99	0.989999999999962	0.99	0.989999999999994	2.86631044946298e-12	0.999998649166959
3	66553876	T	C	0.99	0.98999999777061	0.989999993204833	0.989999999656674	-2.12184831673543e-06	1
3	66554177	T	C	0.0100000000000089	0.01	0.01	0.0100000000000075	2.11720881662383e-12	0.999998839027565
3	66559730	C	A	0.01	0.01	0.0100000000000049	0.01	-2.64598643980441e-12	1
3	66561710	T	C	0.99	0.989999999999985	0.99	0.989999999999998	1.07853848537626e-12	0.999999171375281
3	6656706	A	G	0.377709326553845	0.392180742745569	0.435137671346094	0.379937924647371	1.29203156803794	0.255673895862383
3	66568741	G	A	0.486514345802079	0.602123441388719	0.613593718181812	0.504318146522422	2.36718031684343	0.12391068282461
3	6656903	T	G	0.414654500892955	0.356722082097918	0.432654521403736	0.405732908398519	0.146347420197603	0.702050621210712
3	66569114	A	G	0.898947192037472	0.813638442638551	0.881493168834809	0.885809644630039	0.0141660197714039	0.905258647453779
3	6656972	C	T	0.750307778720451	0.702826099394463	0.715667710185122	0.742995600104248	0.249856722860502	0.617175981351056
3	66570008	A	G	0.0130042608751353	0.01	0.0270138189066034	0.0125416047003645	1.47338107860142	0.224812992425257
3	66570960	A	C	0.853570468202279	0.857942197866667	0.851587019675466	0.854243714570595	0.0152200821197482	0.901814352083642
3	66572783	C	A	0.164623224937564	0.160899563012734	0.161120231612995	0.164049781001141	0.012795003051412	0.90993938364557
3	66574344	G	A	0.99	0.989999999999985	0.989999999999994	0.989999999999998	-1.73531386654897e-12	1
3	66580551	A	G	0.312185475101878	0.210581409576725	0.193284221476291	0.296538449011005	2.01952987822454	0.155287212588017
3	66586374	T	G	0.906955156051904	0.878637733252193	0.87733750815439	0.902594272940749	0.91076748265125	0.339910864977689
3	6659688	G	T	0.5	0.363256768039244	0.379106323201232	0.478941542278044	0.524073755300967	0.469109088277431
3	6659732	G	A	0.0996846512659481	0.249496172290913	0.0100000000000344	0.122755625503793	0.856095767118636	0.354833574795789
3	66600918	C	T	0.653974216447084	0.68927598102643	0.692929561909311	0.659410688192303	0.990342143611676	0.319658765984721
3	66608752	A	G	0.893522515610999	0.909607317622427	0.912967037235436	0.895999575120759	0.528921010230768	0.467060842704218
3	66608953	A	G	0.914926648526222	0.90290389076916	0.914679188715395	0.913075143831634	0.00780826951472482	0.929587044797189
3	6660940	G	A	0.6751695294741	0.643234201989194	0.626174508470389	0.670251489041424	0.690476945190139	0.406002201350955
3	66613245	C	T	0.618431158215157	0.650735076882297	0.708706649378033	0.623405961689896	4.70143492691998	0.0301374458483661
3	66615295	T	C	0.777766662735292	0.775191255170192	0.882193558999095	0.777370049970267	4.33579052019118	0.0373190822887851
3	66618030	C	T	0.883613973969888	0.900008566196706	0.896030212922001	0.886138741172818	0.0765115233895756	0.782081762891688
3	66620743	C	A	0.989999999999982	0.99	0.99	0.989999999999985	3.79272045197975e-12	0.999998446127151
3	66623012	A	G	0.980468340886745	0.99	0.99	0.981936216390186	2.43933214290071	0.1183265944967
3	66623654	A	G	0.989999999852216	0.99	0.989999996226572	0.989999999874975	-1.33324496741463e-06	1
3	66627521	C	T	0.901115172657218	0.892520960003898	0.929401025450244	0.899791663908607	1.20242459376148	0.272837618116066
3	66631806	C	T	0.915915447481538	0.962024143888844	0.935671857911803	0.923016186728263	0.566203529055295	0.451771489045833
3	66635261	T	G	0.855645826141278	0.812177076541998	0.722322118558886	0.848951638702989	3.46042083565585	0.0628543158108144
3	66635873	G	A	0.758245606045854	0.792384376387416	0.790862873830483	0.763502976678454	0.735531579454697	0.391096043253784
3	66636185	T	C	0.917618433857402	0.950737522114849	0.900367011323477	0.922718773449049	0.973443032787123	0.323822995003548
3	66637645	T	C	0.673137026494847	0.466593942546191	0.67755628058573	0.641329391566754	0.984322761827314	0.321133911053564
3	66638886	T	C	0.612441696396502	0.670727477275678	0.602451389647607	0.621417706651896	0.319476097484471	0.571922661379196
3	6664099	G	A	0.99	0.989999995817072	0.989999999678048	0.989999999355829	4.08818221437841e-08	0.99983867369727
3	66644632	A	G	0.989999991979005	0.932657933264479	0.955091792868856	0.981169314936968	2.01647302908379	0.155600195049768
3	66646379	A	G	0.99	0.989999999999993	0.989999999437259	0.989999999999999	-2.04228162544145e-07	1
3	66647295	A	C	0.905516454116947	0.939420002016818	0.879484432714587	0.910737600493527	1.63342109095741	0.201230515859396
3	66648162	C	T	0.776199890598376	0.709632684367566	0.773940130178685	0.765948540838831	0.0128954765647514	0.909587983387973
3	66648463	G	A	0.694406925407747	0.716916296800223	0.766218606034525	0.697873368602188	1.72200798500392	0.189434778280314
3	66651063	G	A	0.0545246983214035	0.0351689415776353	0.0309295678584145	0.0515439117828632	2.56703831838852	0.109111839989937
3	6665147	G	T	0.537313118120916	0.366665007684774	0.431330068262288	0.51103330911375	3.47105362499182	0.062451519841241
3	66653024	A	G	0.987447427860348	0.958902257383402	0.974885392078361	0.983051471606898	0.641484269275528	0.423173832327572
3	66654179	G	A	0.454479170601397	0.398015219471858	0.461685404074351	0.445783722127447	0.0970727415073243	0.755371146408991
3	66656277	C	T	0.64016137835801	0.511336769423483	0.575983885455582	0.620322388582093	2.10469409101463	0.146847708256679
3	66658562	C	T	0.565616886719442	0.722564294821039	0.735547607156962	0.589786787567088	5.11964904053487	0.023656400573274
3	66658628	C	T	0.558816022623278	0.487601304299977	0.57405432002597	0.547848956001489	0.127252127178134	0.721298315982978
3	66658827	A	G	0.530525877285036	0.676416168025432	0.528237607333085	0.552992982059057	0.220247847604163	0.638851135805256
3	66659160	A	G	0.99	0.95645417402159	0.98474346416664	0.984833942799325	6.45162030273393e-05	0.993591302221004
3	66659759	T	C	0.490689326439369	0.544728964973983	0.388739588837003	0.499011430773699	2.91162245886594	0.0879433627203526
3	66662483	G	A	0.734978314408849	0.758691218109042	0.781238646657818	0.738630101578679	2.26188220133907	0.132592820401099
3	6666518	C	T	0.928684532447132	0.965578993699311	0.967263641963655	0.934366279479968	2.20466121678051	0.13759411926835
3	66665704	G	A	0.747834327183084	0.753965012653313	0.785857781155064	0.748778452745499	1.63496123789401	0.201018210612937
3	66677341	T	C	0.679763853915066	0.609230873692523	0.607881034848416	0.668901774960795	0.654741386172844	0.418422593537446
3	66686308	G	T	0.99	0.987643641839962	0.99	0.989637120843354	0.038614093574671	0.844215161379402
3	66689366	C	A	0.285666198827332	0.318190068901877	0.261271328761557	0.290674874818812	0.528524856028278	0.467227701668675
3	66692191	T	C	0.0435219376753672	0.0644808945498144	0.0940031006171371	0.046749617034032	5.02585864653641	0.0249715410793486
3	66694964	A	C	0.989999999999983	0.99	0.989999996377719	0.989999999999985	-5.58939046348702e-07	1
3	66695138	G	T	0.989999999999979	0.99	0.99	0.989999999999982	8.69650340980918e-12	0.999997647051632
3	6669649	T	G	0.921152802309323	0.912255971454692	0.93213878830874	0.91978269035771	0.287210982800655	0.592013366519191
3	66697903	A	G	0.0407391113244901	0.074765428326128	0.0436209111587472	0.0459791641427424	0.034612433426683	0.852410122796494
3	66697961	G	A	0.0517247598826519	0.0895287033496575	0.0606371959428431	0.0575465671765707	0.0432410387030413	0.835272070464347
3	6669815	A	C	0.650895903357092	0.517899175394173	0.581812920753939	0.630414407250802	0.721415918650183	0.395679854585647
3	66698751	C	T	0.964910222316883	0.948438058296043	0.986265426865915	0.962373509057674	2.07279621508698	0.149946383277619
3	66699668	C	T	0.780427355091844	0.869653627194076	0.794488108762856	0.794168200995587	0.00010374327445107	0.99187333180743
3	66700086	G	T	0.497529717961632	0.43796047559093	0.49385551315616	0.488356054636544	0.0278790037063856	0.86739360031703
3	66700361	T	G	0.638495325700376	0.609977751223186	0.527549838404225	0.634103619230889	4.89011163532696	0.0270109395963634
3	66701616	C	T	0.504567110139842	0.570387861566825	0.463257385238603	0.514703505859598	2.4554026326342	0.117121133326337
3	6670339	A	G	0.918478325142346	0.934532107952421	0.90430922990003	0.920950607695097	0.568699450623318	0.450776183339156
3	66703685	A	G	0.420282775357786	0.355136413067619	0.436182314956048	0.4102502355651	0.463073397355314	0.496191108855484
3	66706240	C	T	0.206735806516779	0.113071936286324	0.195300823785144	0.192311570501289	0.0133839446896608	0.907899024547544
3	66706426	C	T	0.660647179311524	0.742168614226195	0.66704600854488	0.673201480288383	0.0185752905036926	0.89159108236617
3	66709001	G	A	0.453972240838317	0.413088009583741	0.431129597850499	0.447676069225112	0.132247324297311	0.716113221809103
3	66709318	A	G	0.355454863480811	0.301884457218366	0.210418990738347	0.347205020916395	1.52019092724389	0.217590602550851
3	66709827	C	T	0.356032717544869	0.30891155990609	0.343907723421948	0.348776059268497	0.022717266182116	0.880194638804521
3	66710654	C	T	0.93514144655729	0.971562932815429	0.820131533190579	0.940750355441043	7.89507709128958	0.00495695252212524
3	66712564	T	G	0.457057849919296	0.267039199753597	0.392596569311143	0.427794977793778	0.182259884522682	0.669438281782337
3	66713714	G	A	0.901338285735255	0.978252323381445	0.856983582640961	0.913183047532768	4.37402832716759	0.0364906297910468
3	66714410	C	T	0.474504470762988	0.419110055022228	0.468982345839555	0.465973730738911	0.00156876316541794	0.968405956318243
3	66715043	T	C	0.474098132692366	0.366347899347228	0.47158904010885	0.457504596757214	0.188610528965898	0.664075586820954
3	66716555	G	A	0.851282371837629	0.89114976099925	0.817840601150501	0.857421949768519	3.13694862125185	0.0765368736401817
3	66716970	C	T	0.624950366408357	0.473954180036607	0.622324702738926	0.601696953707107	0.0890801078979444	0.765349881277533
3	66721576	T	C	0.920731807843785	0.959188418763936	0.910432972905712	0.926654125925488	0.599930731711755	0.438604456290611
3	66721682	T	C	0.69645864466529	0.646757144980772	0.774279664539166	0.688804613713875	1.30176723086938	0.253890670737335
3	66722543	C	T	0.137928620168592	0.060265011655932	0.140574923140839	0.125968424457643	0.307813060479721	0.579025289560748
3	66724671	G	A	0.01	0.01	0.01	0.01	0	1
3	66725501	T	C	0.984375893618387	0.948352785917101	0.981722100662491	0.978828335032389	0.110553320767171	0.739515065290759
3	66726359	T	C	0.989999998317643	0.99	0.99	0.989999998576726	8.79964733428842e-08	0.99976331393538
3	66728124	G	A	0.633267578743689	0.685501635035312	0.614282481454866	0.641311623412599	0.612445833732062	0.433868393957363
3	66729463	T	C	0.607647039611614	0.648323832518754	0.553775227637121	0.613911265719313	1.85508073005029	0.173193629812103
3	66739461	G	A	0.99	0.989999994813161	0.985779271505591	0.989999999201227	0.245158240132567	0.620505134437442
3	66740282	C	T	0.912849731813031	0.898677909760326	0.938750640626014	0.910667271216915	1.24956258113998	0.263636038355505
3	66744271	G	A	0.634182630097691	0.55952422929153	0.567508422511775	0.622685236373542	2.0166945774071	0.155577487264033
3	66744399	T	C	0.590243547159664	0.523767785934002	0.555716983788813	0.580006279930912	0.249381184218092	0.617511142053338
3	66744890	G	T	0.602848039448919	0.472521702854119	0.557558628589257	0.58277778361332	0.329944668753544	0.56569167093187
3	66745365	T	C	0.623257538954808	0.576350236606358	0.578911812421019	0.616033814393146	1.32575559375773	0.249561707970908
3	66747371	C	T	0.663238969982842	0.581425565754621	0.575368016866903	0.650639705731695	3.09934218475307	0.0783239366744003
3	66748316	G	A	0.980607997757968	0.975223534015096	0.99	0.979778790341566	1.91658250763147	0.166233892618823
3	66753674	C	T	0.613092698499036	0.544968688087437	0.500907537230765	0.60260160089565	7.70225298117936	0.00551519424488142
3	66755145	G	A	0.656607640763658	0.675401552748225	0.540867578742091	0.659501903209282	5.02389131170948	0.0249999260209003
3	6675541	T	C	0.940860292457635	0.901073155457487	0.963813929542951	0.934733073359612	1.01882985487311	0.312796731731084
3	66756167	T	C	0.643748294981319	0.610037268396011	0.584121194886261	0.638556796887182	1.4704028527868	0.225282143367639
3	6675631	C	T	0.744645498766891	0.607443651962465	0.663123966230568	0.72351641435901	2.36709239603856	0.123917663106388
3	66759312	G	A	0.635175607067087	0.653388735348022	0.771136487612442	0.637980428822351	0.4630919156127	0.496182496463208
3	66759714	G	T	0.982996021850958	0.98999999783689	0.988228869879025	0.984074634152791	0.104598241503167	0.746379824665904
3	66759784	A	G	0.735731023088306	0.684747952291121	0.613699217972157	0.727879630185539	4.85616681254255	0.0275474751120909
3	66761125	A	G	0.514808244887302	0.431980845960207	0.455104734556135	0.502052825452529	1.17385380756697	0.278610799500604
3	66761220	G	A	0.962063003750633	0.911826167066477	0.944906789518618	0.954326530901273	0.0789113329784565	0.778778195102807
3	66761884	A	G	0.962713231417711	0.926082589060222	0.973285038710305	0.957072112494658	1.63718540440863	0.200712079655619
3	66764725	T	G	0.84272792212995	0.916554419014834	0.875936216350736	0.854097202650222	0.64603620190028	0.421533415854062
3	66767459	A	G	0.427274496517017	0.419601152144303	0.309983792229881	0.426092801483619	8.28287088819983	0.00400208029033219
3	66767915	A	G	0.527429990969483	0.598690977517405	0.478671476597591	0.538404182897863	1.7968462822966	0.180094232053221
3	66768164	C	T	0.5136053844916	0.563346162177684	0.507992537933416	0.521265464255257	0.185963628634927	0.666297504449952
3	66768364	G	A	0.937743419475592	0.940484085546498	0.909505981135555	0.938165482050511	2.21704850289996	0.136493779438488
3	66769143	C	T	0.424234766074818	0.489752877470907	0.461712407517053	0.434324555229816	0.146010865479578	0.702377044190818
3	66770644	T	C	0.350440153160499	0.443694907966397	0.342487499947453	0.364801385400607	0.31833205847679	0.572611745019076
3	66772425	C	T	0.894086060806293	0.920555447661242	0.778445734675057	0.898162346381955	6.39575130370956	0.0114393806931265
3	66773595	C	T	0.909969517901872	0.910393912022069	0.842796748023571	0.910034874596382	6.4245788312674	0.011255160003515
3	66774036	T	G	0.385585223771433	0.455326399247621	0.552893815593479	0.396325364794766	2.59064693201044	0.107496420999867
3	66777660	A	C	0.357773270538064	0.444407186622421	0.281069740578172	0.371114893615055	8.93256022774412	0.00280131403997273
3	66777695	A	G	0.461104402204669	0.553271456968699	0.462750133249918	0.47529812863833	0.167779964675242	0.68209240707995
3	66779115	G	A	0.560202026756202	0.719142890255883	0.540616836877448	0.584678919735152	0.582661859899879	0.445270844218893
3	66779307	G	A	0.86106066263375	0.838924174043865	0.914746086593182	0.857651643390907	2.43776760658464	0.118444682435337
3	66781296	T	C	0.895725752416458	0.892314260253278	0.964390439157479	0.895200382623329	6.34879897130447	0.011746079334847
3	66783668	G	A	0.577425196221424	0.643614654512952	0.412442053952533	0.587618372798319	15.8296263696706	6.93087585881873e-05
3	6678484	A	C	0.55495650500993	0.573091308372908	0.81735277162493	0.557749264727829	7.56234423285069	0.00596004157584145
3	66786091	C	T	0.634395329733579	0.726084188450665	0.579920741678127	0.64851541397601	4.20441980239163	0.0403187647614738
3	66787008	T	C	0.99	0.99	0.99	0.99	0	1
3	66789001	A	G	0.370320557910738	0.435480680020559	0.336659199849305	0.38035521671565	2.04730712769968	0.152475673289048
3	66789030	A	G	0.873628514331858	0.883713700807326	0.836212001326341	0.87518163304908	3.3180472010034	0.0685231768135824
3	66790662	G	A	0.918341878134225	0.919614193735961	0.937149647689813	0.918537814736892	0.335240593128323	0.562589410253181
3	66791147	T	C	0.394447710766432	0.494408781467746	0.265413436723405	0.409841715654434	5.9242949701817	0.0149335123161223
3	6679291	A	G	0.980422281130891	0.981600953062953	0.982434048983295	0.980603796608428	0.0109999663824836	0.916470454181236
3	66793227	T	C	0.753875302857631	0.804395048471785	0.814195323017932	0.761655343682211	2.08048243849964	0.149193016017315
3	66793939	C	T	0.685222161392233	0.748747945093798	0.625235581309952	0.695005132082274	3.00065360262271	0.0832309330914099
3	66794904	G	T	0.844179636850851	0.853494845434832	0.78370380118147	0.845614178972784	1.87034556976527	0.171435506225993
3	66796549	C	T	0.989999999960546	0.989999999990943	0.989999999991777	0.989999999965227	9.25409233160993e-10	0.999975727921078
3	66797032	C	T	0.568898675507423	0.640245036702265	0.585346843770822	0.579886015131429	0.0242806432283668	0.876172955759834
3	66797893	C	T	0.807672258211769	0.788127472712185	0.771307803093108	0.804662361244833	1.76244557274549	0.184319768988321
3	66798575	C	T	0.481399126165721	0.576153582457994	0.414969624551277	0.495991312434731	5.48577190980337	0.0191718528056452
3	66798950	C	G	0.816408958153531	0.80917624515557	0.756839935199253	0.815295120351844	2.85044441955146	0.0913486818177044
3	66799169	C	T	0.905229673950025	0.928659262818719	0.914383134256291	0.908837830635804	0.0609378370229957	0.805019744317825
3	66799266	A	G	0.99	0.989999999999982	0.99	0.989999999999997	1.39748371840582e-12	0.999999056779047
3	668003	A	G	0.931129581614354	0.960962327621636	0.84804069592999	0.935723824499475	3.64176347260672	0.0563472213821014
3	66802514	G	A	0.871270021222118	0.916329676074045	0.858008220136952	0.878209208069315	0.749753001681313	0.38655444316535
3	66802559	A	C	0.843615031646371	0.88340682915404	0.885553325909078	0.849742968462552	2.81194800366038	0.0935646977717167
3	6680311	C	T	0.930859014350602	0.921350460494416	0.922654375542855	0.92939469705675	0.161468604397567	0.687807992222346
3	66803877	G	A	0.970769391144493	0.99	0.969924677106772	0.973730904908241	0.100811991199933	0.750857380288881
3	66804200	A	G	0.771313996005974	0.76151594517436	0.751179101919745	0.769805096177905	0.26399361359244	0.607389668501677
3	66804504	G	A	0.974449381187735	0.989999999999999	0.947105813930567	0.976844176484824	3.64994786242287	0.0560709666825731
3	66806549	T	C	0.382090185333405	0.501283084704065	0.387339954091672	0.400445891836486	0.178518789503359	0.672649271608415
3	66807053	T	C	0.715010933702112	0.812409090706173	0.729043263523816	0.730010249880737	0.00127792105181171	0.971483279262691
3	66807194	A	G	0.465342820108648	0.622278522979462	0.570428713783123	0.489510918350754	1.64033381014204	0.200279674207341
3	66807423	C	A	0.961204965492998	0.99	0.974059625135463	0.965639400807076	0.0987496286929924	0.753335319417598
3	66808123	T	C	0.904201527052352	0.99	0.877789423706418	0.91741449188629	2.4434186403714	0.11801876781273
3	66808902	G	T	0.99	0.98999999999998	0.989999999592357	0.989999999999997	-1.14244562565135e-07	1
3	66808907	T	C	0.543055945900982	0.645223596973788	0.603181311566108	0.558789764166194	1.0708572598587	0.300751891383753
3	66809671	G	T	0.474938666856763	0.493356647641057	0.407742281086003	0.477775035897545	1.76072821364647	0.184533710693986
3	66809942	A	T	0.822217685931429	0.853079064296404	0.77711449959245	0.826970338199635	2.62741334077324	0.105032699962592
3	66811847	A	C	0.499799068937037	0.527804614650912	0.461625496919643	0.504111922976974	1.00949777183329	0.315023187395606
3	66811945	T	C	0.36890702853295	0.4611937525633	0.360615511830877	0.383119184033624	0.127863486452024	0.720657616220869
3	66812912	A	G	0.99	0.99	0.99	0.99	0	1
3	66813645	T	C	0.99	0.99	0.99	0.99	0	1
3	66823157	C	A	0.850141087761123	0.829403130875158	0.82585201617201	0.846947442400685	0.331301816462816	0.564893535013324
3	66829021	G	A	0.982526344089097	0.974986950566747	0.989999989900241	0.981365277486655	1.27237181211708	0.259322200727141
3	66829256	A	G	0.777959261731993	0.749590937037601	0.55094531366782	0.773590539729057	3.75046310137039	0.0527928827523494
3	6683014	A	G	0.510554184231148	0.517659741453043	0.555819828455064	0.51164844004332	0.986872978223704	0.320507848766813
3	66830417	T	C	0.989999993621609	0.947194391066523	0.989999999981691	0.983407930828126	0.720520334581098	0.395973283014272
3	66830753	A	G	0.851529225585618	0.846013082218031	0.844844917126182	0.850679739507009	0.0585565497747907	0.808792091067039
3	66833592	A	G	0.739027467854671	0.861178454228143	0.769379948798987	0.757838719756185	0.163858460037913	0.685628687447184
3	66834901	T	C	0.921750799214493	0.848406711003209	0.960023859384516	0.910455809629955	1.10483261368297	0.293207988431836
3	66835382	A	C	0.603037539864384	0.719613325701604	0.580512544897288	0.620990210883316	1.61027365527922	0.204453338873099
3	6683606	G	A	0.693875545760982	0.666227109068968	0.597337443410487	0.689617686510412	0.769758773744814	0.380291687939132
3	66836630	C	T	0.950845005115393	0.989999999999995	0.99	0.956874874327621	8.45378060722207	0.00364285403936727
3	66836922	A	G	0.883635455738959	0.732776903871081	0.883623186092198	0.860403238751306	0.092947739387437	0.760462638884127
3	66837680	C	A	0.944876284717729	0.905295984874362	0.962549003390099	0.93878091854185	2.05383715425146	0.151823126101072
3	66839030	A	G	0.99	0.98999999781995	0.989999998286891	0.989999999664272	-4.15471170872036e-07	1
3	66839968	G	A	0.989999999999996	0.98999999999998	0.99	0.989999999999993	3.79586793783202e-12	0.999998445482524
3	66840166	T	G	0.626232974149638	0.737565465593578	0.589212327495784	0.643378177832005	3.02648144892823	0.081915478262874
3	6684095	G	A	0.463433956740259	0.301890359818846	0.325264438868802	0.438556242814361	4.60054834003719	0.0319617319308641
3	66843301	T	C	0.787119215681603	0.914289980922302	0.733782382555056	0.80670351352867	2.75945500868923	0.0966811678886239
3	66843365	G	T	0.869980653220421	0.834935964137788	0.912600528827442	0.864583771101695	3.43843330770159	0.0636960663860233
3	66843766	A	G	0.577726716948735	0.664743879273782	0.593037837739013	0.591127359946792	0.00237748323319724	0.961111003899805
3	66845554	A	G	0.611823031735133	0.726527885462736	0.587372605179707	0.629487579209184	0.914138733406868	0.339018670522868
3	66846010	C	T	0.777027356629905	0.866623405846361	0.794999503329161	0.790825148209239	0.0235004163453978	0.878162918903416
3	66846696	T	C	0.973730908335116	0.950891654263181	0.985647986980929	0.970213663208038	0.748901109661549	0.386824369113612
3	6684736	G	T	0.99	0.99	0.989999999815396	0.99	-2.34313933791485e-08	1
3	66853765	C	T	0.767319400882923	0.804176950052855	0.721311409357573	0.772995463455093	1.48850386023456	0.22244873953311
3	66854332	G	A	0.549409429677152	0.630204708619771	0.543206573497035	0.561851902634316	0.233553075225787	0.628901700801725
3	66854561	G	A	0.640682848169729	0.726495946468617	0.672729583485646	0.653898065307758	0.0220520016940675	0.881948845711171
3	66856267	A	G	0.580181405215554	0.643416392200521	0.594848458333959	0.589919593211239	0.00979688490311461	0.921154773478168
3	66856411	G	A	0.812697289126196	0.924365459939819	0.838448411547785	0.829894187431494	0.101582061124914	0.749939296033295
3	66860401	G	A	0.680738894689479	0.871856015411727	0.65940162321949	0.710170931280705	1.23147331068176	0.267120705461227
3	6686203	G	A	0.938722438018951	0.877715475388689	0.94946867602388	0.92932736577389	0.44454183045074	0.504938414137642
3	66862644	T	C	0.720326921575236	0.848389590715746	0.704453043400264	0.740048572622875	0.409186741151453	0.52238257226411
3	66863002	A	G	0.662354633760395	0.780273439470741	0.625672131548391	0.680514129839788	2.44290415811509	0.118057473843159
3	66863668	A	G	0.711087308633391	0.825865395876886	0.499841105937958	0.72876313406889	8.10227365049583	0.00442097677380272
3	66864887	T	C	0.670741633264486	0.803375832560463	0.661794018267726	0.691167299956066	0.733704366568624	0.391685088037734
3	66868827	C	T	0.803289605921243	0.711973181875745	0.811676712469646	0.789226876618236	0.324384738663293	0.568984416520873
3	66869791	G	A	0.852132090391884	0.768633696196755	0.853948157976315	0.839273337685834	0.283806812902753	0.594216883231648
3	66870761	A	G	0.744047396691394	0.699639487570001	0.7639020044976	0.7372085786867	0.84209991676636	0.358796883442648
3	66871583	C	A	0.99	0.99	0.989999999164326	0.99	-1.35787727772574e-07	1
3	66872495	G	T	0.99	0.99	0.989999998072307	0.99	-4.8287240810848e-07	1
3	66872618	C	T	0.99	0.99	0.989999996517724	0.99	-1.2788916674011e-06	1
3	66874105	G	A	0.821920316747509	0.905179756552755	0.784715839916078	0.834742270477516	2.63128547549508	0.10477685283046
3	66877545	C	T	0.95998133502164	0.83398540145162	0.99	0.940577961251857	1.50972895737394	0.219180449729096
3	66877666	T	C	0.99	0.99	0.99	0.99	0	1
3	668779	A	G	0.989999999999999	0.989999998973019	0.98999999769498	0.989999999841844	-5.59025983580009e-07	1
3	66879115	C	T	0.79673383359137	0.777666079532808	0.799740896444846	0.793797399466352	0.055924466730419	0.813057474942214
3	66879324	G	A	0.786346616548766	0.762099297475801	0.831069198805777	0.782612529411529	3.43813796653384	0.0637074544221973
3	66879884	G	T	0.859912947748566	0.854902127676656	0.989999999999979	0.859141281457491	0.669143779558843	0.413350283771186
3	66880001	G	A	0.931545098562585	0.872276676876363	0.880202177628762	0.922417761622907	0.62644481445677	0.428662385975647
3	66880124	T	C	0.949761158255419	0.99	0.99	0.955957939884085	8.65520979886436	0.00326127525486344
3	66882479	C	T	0.888194964680806	0.903842524409717	0.84147972423739	0.890604688879058	2.64554898976332	0.103840279339063
3	66882674	G	A	0.960712218886951	0.968203454499967	0.922233155276979	0.961865869171355	3.86576903363138	0.0492806045336518
3	668832	A	G	0.903153737102474	0.923350875419275	0.909097552080571	0.906264096403262	0.0136650026894951	0.90694135662043
3	66884109	T	C	0.949357756784165	0.92011470004192	0.857461780227747	0.94485432604586	6.7542931181378	0.00935223893144885
3	6689058	C	T	0.66041449270449	0.664068674886436	0.641951046456255	0.660977236760509	0.195155606625524	0.658659848519097
3	66891259	G	A	0.99	0.989006082510689	0.989999996671486	0.989846936706646	0.00582749019062402	0.939150194681651
3	66891650	C	T	0.989999999999984	0.99	0.989999997109607	0.989999999999986	-8.04866905497633e-07	1
3	66891728	C	T	0.978205765201561	0.977085094532613	0.989999999749543	0.978033181918543	0.606478063629137	0.436116971468204
3	66892025	C	T	0.734560016020051	0.691582696878764	0.76905759464128	0.727941508872293	1.61538660897454	0.203736260872123
3	66894	G	A	0.782236680463465	0.848118754615728	0.779553182740761	0.792382519882914	0.129859016228186	0.71857826049197
3	66902469	G	A	0.99	0.983592727727369	0.989999995173946	0.989013280070015	0.427731357424179	0.513104241331161
3	66902486	A	G	0.989999999999993	0.99	0.99	0.989999999999994	2.68900207978537e-12	0.999998691614777
3	66904128	G	A	0.989999999999993	0.989999999999963	0.99	0.989999999999988	5.13145110114328e-12	0.999998192575525
3	6690432	A	C	0.99	0.99	0.989999999684301	0.99	-1.12637474124721e-07	1
3	66904567	A	G	0.894499123588645	0.948812221943649	0.929228704684728	0.902863340735315	0.419031523897064	0.517420690976951
3	6690568	G	A	0.99	0.99	0.989999999756137	0.99	-3.26764639671439e-08	1
3	66906996	A	C	0.837271102391976	0.853146728028653	0.862343905330512	0.839715948740024	0.549840177620436	0.458383004817885
3	66907421	G	A	0.99	0.99	0.98999999623976	0.99	-1.38446102716693e-06	1
3	66907870	C	T	0.838849346032116	0.852222673606554	0.828013481903389	0.840908838478579	0.0882917809560973	0.766360139207009
3	66908959	A	G	0.99	0.99	0.99	0.99	0	1
3	66910427	G	A	0.99	0.99	0.99	0.99	0	1
3	66912278	G	A	0.99	0.99	0.989999999999999	0.99	-2.87470374506902e-13	1
3	66914581	C	A	0.771256248343832	0.781653892143103	0.615544158166227	0.77285748548892	1.89993838808903	0.168085215529514
3	66914689	T	C	0.610418836453686	0.760313328576998	0.486774073077512	0.633502588240676	15.5061203670633	8.22385482113749e-05
3	66914758	T	C	0.460405768134705	0.566946065722896	0.411287537740601	0.476812973963286	3.6609743536179	0.0557010499320216
3	66914982	C	T	0.4243845451869	0.512352203833257	0.409993928685952	0.437931564618439	0.877659691347612	0.348843473197172
3	6691670	A	G	0.372667749392447	0.248524842666768	0.259951022918738	0.353549741756692	5.17915843709819	0.022859393122362
3	66916783	G	A	0.164730399730081	0.317885639282197	0.181957485588464	0.188316306621107	0.017299228211645	0.895358800610698
3	66917635	C	T	0.884821397844061	0.890693113807579	0.808307723787663	0.885725642102443	1.53653052300549	0.215134969532672
3	66918124	G	A	0.203232798252457	0.28808539157269	0.247388210466097	0.216300097623773	0.103539579500394	0.747622650058255
3	66919377	T	C	0.419259782764761	0.491663964763423	0.413940814197277	0.430410026792555	0.235928632027393	0.62716226081494
3	66921142	G	A	0.10500719540624	0.24906185003982	0.133611064936541	0.127191612219811	0.0323668858990589	0.857224800185422
3	66921226	G	A	0.99	0.99	0.99	0.99	0	1
3	6692421	T	C	0.558245644022096	0.580677498212376	0.536277608906857	0.561700149567399	0.626213736055114	0.428747551219403
3	66925846	G	A	0.99	0.989999999924564	0.989999999986118	0.989999999988383	-9.17652123132841e-11	1
3	66926692	A	G	0.739610886885244	0.940215717954018	0.712381217166531	0.770504030869835	0.21953827914636	0.639391951884152
3	66930228	A	C	0.694107291423021	0.822389028690779	0.696106588988573	0.713862678962256	0.041129201914454	0.839288733370791
3	66931348	A	G	0.170044658845055	0.0977477494692355	0.109285970356008	0.158910934801179	0.859071882471766	0.353998549040154
3	66931388	A	G	0.390856357012231	0.329689801081271	0.355159161609623	0.381436707398863	0.159212622909951	0.689882472459269
3	66937220	C	T	0.989999999999985	0.99	0.99	0.989999999999987	5.88579854373621e-12	0.999998064279016
3	66937286	C	A	0.99	0.99	0.989999995586857	0.99	-1.30478047347393e-06	1
3	66940242	C	T	0.900107929237872	0.985352604415762	0.943631039193287	0.913235609215267	1.34001693563059	0.247030981603469
3	66940414	T	C	0.769121541635142	0.813173326589493	0.82384910231287	0.775905516518112	2.2016455905099	0.137863493864172
3	6694402	C	T	0.923435284525519	0.92911208902261	0.93804810638059	0.924309512418071	0.5781869599437	0.447023853486937
3	66953655	G	A	0.975265935812585	0.99	0.982727252664374	0.977534981697447	0.0871399534414115	0.767845095456203
3	66954648	C	A	0.911212812143713	0.969675511856698	0.975246035023468	0.920216067899513	10.5440773022767	0.0011656099757477
3	66955944	T	C	0.313258787027747	0.31101122655006	0.32717339438014	0.312912662714183	0.134313418255421	0.714001001849309
3	66956048	C	A	0.989999996037341	0.99	0.989999999603981	0.98999999664759	7.26218639034571e-07	0.999320055125209
3	66959472	T	C	0.211334151651145	0.178167323777019	0.138463891053713	0.20622646015853	0.256589900301477	0.612472678317983
3	66960347	A	G	0.228761198632542	0.303276800071277	0.259587527457476	0.240236601254107	0.489325317905213	0.48422841910482
3	66961200	C	T	0.251144382400499	0.267326924404549	0.262092012843247	0.253636493869122	0.00499884917373612	0.943634499207638
3	66961432	T	G	0.91658248463435	0.99	0.963304858240314	0.92788878200066	1.38904232470553	0.238566894628889
3	66973135	G	A	0.91242688930846	0.980867938984631	0.969091853638151	0.92296681095859	6.9095524165673	0.00857364501080353
3	66975075	G	A	0.204700569064279	0.270996578701379	0.23678413197958	0.214910154548393	0.509978989644056	0.475147951446464
3	66977216	C	T	0.88862377900361	0.91014252374213	0.926586184236685	0.891937665693342	2.07451656319498	0.14977739006
3	66980276	C	T	0.513481309179306	0.370842381861307	0.492055935638335	0.491514914372334	5.19134061253867e-05	0.994251215006615
3	66982497	C	T	0.962537946406784	0.98999999998064	0.989999999999217	0.966767102657158	0.769111947916395	0.380491918608552
3	66983884	C	T	0.939573473521412	0.972305363948094	0.966265465005451	0.944614184647121	1.70929153963513	0.191077315411738
3	669852	C	T	0.93793585229533	0.914998610689526	0.926084714852361	0.934403517088036	0.133362219545624	0.714971132287132
3	66990091	T	C	0.950981100961415	0.986210263354831	0.975132273966858	0.956406391970001	1.37831090521282	0.240389071241284
3	6699156	C	T	0.750503814057864	0.707547140288462	0.99	0.743888486297376	0.674445711675116	0.411505910146595
3	669941	C	A	0.941453739610856	0.924901912711864	0.949032710158792	0.938904758268412	0.465406225182045	0.495108145799018
3	66996179	A	G	0.217871607251794	0.309533987262397	0.191523055154436	0.231987613773427	0.774550788494552	0.378812900868211
3	6699894	A	C	0.917546212297475	0.888660305703143	0.892338402521258	0.913097782681948	0.217943149063438	0.640611624447762
3	67003606	T	C	0.928671689487203	0.979327318919333	0.965164893399987	0.936472656419751	4.42176789623705	0.0354832548678596
3	67004556	C	A	0.196279465260683	0.272804994387787	0.153732500805785	0.208064396746257	3.38349353564467	0.065852332084106
3	67005450	T	C	0.99	0.989999999999997	0.989999993355639	0.99	-2.34628092905069e-06	1
3	6700558	T	C	0.93641480445665	0.933491343178544	0.945865350809525	0.935964591419822	0.32588546070189	0.568091981570127
3	67006238	T	A	0.600167594766035	0.809193441089749	0.775233982418746	0.632357575099887	0.481787816561675	0.487613623293035
3	67008841	C	A	0.781929682881978	0.854214999623469	0.777860820600273	0.793061621660168	0.287835649321134	0.591610847000205
3	67009002	A	<*>	0.989999999966315	0.98999999999711	0.989999999999725	0.989999999971058	4.44082287031392e-10	0.999983185971201
3	67010326	G	T	0.99	0.99	0.989999995591177	0.99	-1.54891051545767e-06	1
3	67011594	A	G	0.730118205330146	0.82071902406383	0.725443583175878	0.744070731415134	0.326045940938779	0.567996710044063
3	67014765	C	A	0.99	0.99	0.989999998716115	0.99	-3.8110400891259e-07	1
3	67015910	T	G	0.16056807444279	0.22181103916235	0.101134158139436	0.169999491009602	0.871405419856552	0.350566522676707
3	67021369	C	T	0.99	0.989999999400794	0.99	0.989999999907722	2.13718428312713e-08	0.999883356364848
3	67021444	C	A	0.20954516476344	0.378937665502783	0.418617472056564	0.235631609877299	6.03972934696163	0.0139874284543123
3	67021860	A	G	0.99	0.99	0.989999999999993	0.99	-3.82524447245316e-12	1
3	67022320	T	G	0.99	0.99	0.99	0.99	0	1
3	67031250	G	A	0.881429291522229	0.934193302734947	0.99	0.889554949248987	2.77727427124086	0.0956107621248354
3	67039918	A	G	0.99	0.99	0.99	0.99	0	1
3	67040146	A	C	0.348077400027787	0.480184617051495	0.096069270835271	0.368421911449438	4.68791979873256	0.0303753995218834
3	67040542	G	T	0.878498682057686	0.944086317120837	0.892840348142058	0.888599177857411	0.00977204025309254	0.921254486041277
3	67046187	G	T	0.857376411698944	0.714670010673755	0.99	0.835399625941065	1.20209551633925	0.272903254023217
3	67047378	A	G	0.818485184469047	0.853283384283265	0.635270600834574	0.823844107240436	2.07943305952661	0.149295618552968
3	67047977	T	C	0.195048771771969	0.360361902668864	0.225746304021712	0.220506993930091	0.0141955193139688	0.905160518720613
3	670482	C	A	0.868583240705006	0.956033883824439	0.939239569178868	0.882050639745398	0.706302399077804	0.400674065459963
3	67054649	T	C	0.819515544563214	0.928457609853136	0.863083951052067	0.836292622617862	1.29589921838742	0.254963639359117
3	67055144	G	A	0.776016935965142	0.742068985472335	0.758672481949549	0.770788951589249	0.0200645373877192	0.887356986943457
3	67058063	T	C	0.8245561989092	0.924851733747729	0.852058708694633	0.840001711274334	0.266164030318139	0.605916658707358
3	67059553	A	G	0.87258778641256	0.944057985866801	0.897837330956478	0.883594197128513	0.0922801149055198	0.761298230476997
3	67061259	A	C	0.99	0.99	0.98999999954728	0.99	-6.68804641943663e-08	1
3	67061289	G	T	0.904085707871842	0.951773845254078	0.931629294152209	0.911429681028707	0.45788018536454	0.49861634123187
3	67064721	T	C	0.18766392965656	0.269185783562686	0.212450970437747	0.200218295158104	0.216388970097097	0.641805224731282
3	67067260	A	G	0.99	0.989999999999993	0.989999996666	0.989999999999999	-9.78905166421665e-07	1
3	67067946	T	C	0.772288766331765	0.738784245712101	0.723584655852983	0.767129070156337	2.44712345538202	0.117740457452709
3	67072952	A	G	0.876517467172729	0.910945089734679	0.814560642981053	0.881819321047269	4.87464812143523	0.0272539969764039
3	6707309	A	G	0.985822120629237	0.989999999994232	0.99	0.986465514051446	0.124445968461378	0.724261624752728
3	6707657	C	T	0.99	0.99	0.989999997177165	0.99	-1.24041292316502e-06	1
3	67077961	T	C	0.5113998065666	0.416510417106071	0.750503761272623	0.496786840589678	1.26667357766424	0.260391643245936
3	67079104	C	T	0.868728101064824	0.872914465945411	0.821603891264518	0.869372801256435	3.61297360375233	0.0573305247201939
3	6708157	G	T	0.94093173126249	0.923971654783928	0.944131131244796	0.938319879484791	0.0367680019962359	0.847938161874989
3	67081848	A	G	0.790453476593213	0.784373144486602	0.804420386312113	0.789517105448794	0.129068903383922	0.719399391693377
3	67087431	C	T	0.989999999887459	0.989999999816291	0.989999999989877	0.989999999876499	5.40465182395797e-09	0.999941342449696
3	67094975	G	A	0.719523093017687	0.81083755729355	0.723419390642652	0.733585520516169	0.0629616770469025	0.801874681483494
3	67095246	C	T	0.907415339878342	0.948506173452027	0.908040959027547	0.913743328248689	0.0807409556811796	0.776295790730947
3	67095678	G	A	0.839129364779263	0.844242747178629	0.915754081218931	0.839916825668765	2.07295825910843	0.149930456177334
3	67102024	C	T	0.287860036788265	0.506333661739063	0.236256693617549	0.321504975030688	0.3442847906925	0.557366339649091
3	67104668	C	A	0.788725402237897	0.834879147282063	0.70834454116792	0.795833078974699	3.02852804917134	0.0818122053551411
3	67105102	G	A	0.92454221530511	0.872909522601995	0.648023235966878	0.91659078062883	5.77450813761565	0.0162602701863167
3	67114983	A	C	0.540645581266958	0.55811461709993	0.517566265125708	0.543335812785235	0.177388012627682	0.673627617367581
3	67117006	A	G	0.70781524495851	0.658521391654787	0.765317660763679	0.700223991549736	1.79809085138882	0.1799434731024
3	67123833	G	A	0.989999999999997	0.989999999999995	0.989999999953625	0.989999999999997	-1.25839086295207e-08	1
3	67130963	C	A	0.811836715658754	0.852729758438935	0.786785194454022	0.818134244246902	1.10503762374794	0.293163208518471
3	67143838	T	A	0.762512441100409	0.713331868848184	0.777377717844869	0.754938632973567	0.415330822303785	0.519276116253192
3	67146249	C	T	0.784000445470888	0.841598447470467	0.771723864882617	0.792870537778823	0.20431827269774	0.651257608668713
3	67146476	C	T	0.536689261741949	0.530457891520008	0.499908296681687	0.53572963072777	1.05035890497157	0.30542444231219
3	67147194	C	T	0.814677276409399	0.939767274903007	0.856212268510803	0.833941136177414	0.209732138505951	0.646977432116372
3	67147376	A	G	0.530757047741828	0.55088875884618	0.508257840306679	0.533857331251898	0.493879635895091	0.482201773066841
3	67148307	T	C	0.791648779169177	0.91112098617666	0.803869488883834	0.810047499048329	0.0294453102413356	0.863754870506638
3	67148937	A	C	0.828972559498363	0.761131044158271	0.837469029870127	0.818524966135989	0.342851543594537	0.558187863351076
3	67150210	G	A	0.638115862282832	0.657870160204582	0.633926237885268	0.641158024162781	0.0117994300766335	0.913499786909726
3	67150565	C	A	0.829240460577834	0.798847366571255	0.832254624467835	0.824559924100821	0.0519003486507026	0.819788914210812
3	67154862	G	A	0.904195434131591	0.884959952127053	0.894096013821766	0.901233169902892	0.0179673825827934	0.893368994724905
3	67157264	C	T	0.815345764822317	0.728020591597044	0.782358702041199	0.801897688145625	0.602588521763228	0.437592088660874
3	67157529	G	A	0.99	0.99	0.99	0.99	0	1
3	67158831	G	A	0.823033587509883	0.766947168626696	0.805552984641985	0.814396279001872	0.0391881396081013	0.843076403182801
3	67160633	A	G	0.855855141317416	0.920505381024748	0.838030070460205	0.865811278232345	0.452020501726359	0.501377008806025
3	67160685	T	C	0.864246076570302	0.769614090559939	0.804119161992677	0.849672750724706	3.8747143202045	0.0490186513982499
3	67163481	G	A	0.915690697972776	0.982125950973923	0.917331605674679	0.925921726934952	0.0577211834132032	0.810134645762243
3	67163607	G	T	0.711454440119199	0.51208217022362	0.657982149713117	0.68075111055528	0.304202500324447	0.581259746579661
3	67163881	G	T	0.773257946714182	0.734697713233598	0.691772570097727	0.767319670758172	2.41211084753826	0.12039991995575
3	67164591	C	T	0.683361845035122	0.644959084563613	0.610862703917766	0.67744781992251	1.77624646283288	0.182610915490453
3	67164944	G	A	0.768003523198821	0.698916746389658	0.723138560781709	0.75736415957021	0.207206648321663	0.64896566999405
3	67165103	G	T	0.607938215125148	0.511941429153856	0.554441535347625	0.593154710085569	1.32333997322928	0.2499935085069
3	67166493	C	T	0.98329042274309	0.98355510813329	0.989999997458796	0.98333118429318	1.26312475554656	0.261060444738361
3	67168215	A	G	0.99	0.99	0.98999999987322	0.99	-2.73543174521218e-08	1
3	67168530	C	T	0.5	0.662574868666268	0.494670696143903	0.525036529774605	0.128021941032303	0.72049183905923
3	6717270	T	C	0.896216080986571	0.933553645935191	0.94381812415847	0.901966065988658	0.942029448855658	0.331756465294449
3	67174158	G	A	0.99	0.99	0.988333649736543	0.99	0.0388122693531736	0.843821044430883
3	6717504	T	C	0.417299057913609	0.253905003321125	0.407124428320698	0.392136373506366	0.12529290099386	0.723363335022385
3	67175144	T	G	0.989999999979503	0.99	0.99	0.989999999982659	4.75312985896318e-10	0.999982604780978
3	67176774	G	A	0.147434334629829	0.221786039831121	0.267025257547758	0.158884497230828	3.63057536143163	0.0567272021655973
3	67177419	G	A	0.507674519404388	0.67419112330651	0.605173794724848	0.533318076405315	1.49278979263585	0.221784111792612
3	67177640	C	T	0.545932457061944	0.688874330894376	0.656717487634237	0.567945505632139	2.16789656524842	0.140918868207928
3	67181068	T	G	0.99	0.989999998860071	0.989999999823368	0.989999999824451	-2.13121775157129e-10	1
3	67181967	C	T	0.482373616994592	0.498023456836909	0.574835960114041	0.484783692330309	4.26706933501364	0.0388578937125138
3	67181998	C	A	0.99	0.962093526844087	0.989999999999996	0.985702403133989	1.70586170351137	0.191523174839229
3	67182251	T	C	0.490280063848262	0.599391463769568	0.587285644543379	0.507083219436143	3.06511942982219	0.0799892844773516
3	6718272	T	C	0.899024248843598	0.862861432461246	0.90384015126601	0.893455175120716	0.0424577159272079	0.836749744377714
3	67186191	A	G	0.989999999999996	0.99	0.99	0.989999999999997	1.31564908624692e-12	0.999999084812466
3	67193852	A	G	0.927826059104951	0.989999999724134	0.925868351778766	0.937400845960305	0.0676590712692499	0.794776167847003
3	67195060	C	T	0.520512006621535	0.609696731431043	0.620183312021753	0.534246454242199	6.08342547831924	0.0136455926036757
3	67195800	C	T	0.5472064779145	0.623552012625871	0.598139764418576	0.558963690260051	0.703364805277879	0.401655375454324
3	67196946	G	A	0.989999993298625	0.99	0.989999999878776	0.989999994330637	6.93364715618428e-07	0.99933561337656
3	67197220	A	G	0.529078629207765	0.655090015648505	0.642205026730118	0.548484382719639	7.97522301970867	0.00474219134103385
3	671993	G	A	0.978268331969542	0.982585607675047	0.99	0.97893319242819	3.12469027365589	0.0771145246056793
3	6720001	C	T	0.927265387952639	0.926363818385894	0.912204037998941	0.92712654623936	0.612162891474496	0.433974603614001
3	6720337	A	C	0.923366551210998	0.921098121975753	0.935602009452103	0.92301721310877	0.498722510937209	0.480061978211193
3	6720626	A	G	0.864144653573775	0.752734952975774	0.916501213966349	0.846987559681682	0.603640509892496	0.437192368158805
3	6721074	C	T	0.199316361622355	0.0100000000000184	0.5	0.170161641932515	1.34228528188885	0.246631355919492
3	67211709	G	A	0.0558181268550697	0.15280052765657	0.0489058496597708	0.0707534165785007	1.1388084529799	0.285904248236216
3	6721335	G	A	0.917630997104372	0.934543892722999	0.915803951198615	0.920235583029641	0.0430091383609794	0.835708066324118
3	67216514	A	C	0.99	0.933595370235034	0.989999999872722	0.981313687016195	1.03929601037285	0.30798525779717
3	67216960	G	A	0.559341306032207	0.64361531855438	0.67936626106125	0.572319503960622	5.35887841803184	0.0206170290958635
3	6721931	G	T	0.942296976362227	0.9361337310719	0.939203431246904	0.941347836587517	0.0140358296457553	0.905692961130888
3	67219646	A	G	0.594671956309686	0.650193609417085	0.661218199150439	0.603222290888225	2.81516447050903	0.0933773254366963
3	6722044	T	G	0.915128068057198	0.920556749570798	0.91407323596882	0.915964085010292	0.00613244460330345	0.937581521432623
3	67221710	T	G	0.617013425651511	0.670566836223409	0.669579058290619	0.625260650879583	1.67946779940981	0.194995184457987
3	67222606	G	A	0.0361955657905527	0.102828337709027	0.0620428110850735	0.0464570126659976	0.923457891785125	0.3365686778265
3	67224445	T	C	0.0444563933367064	0.103000559316375	0.0517044761486825	0.0534721948975753	0.0137591461022838	0.906622811079773
3	67225017	T	G	0.467107747226328	0.319299418384223	0.287417306307394	0.444345264584644	8.22361512410993	0.00413487471378858
3	67226757	G	T	0.0978585821148598	0.0850389953128658	0.0945943558233198	0.0958843657473527	0.00369327437429364	0.951540538304641
3	67228743	A	G	0.0682115466978183	0.114612531205076	0.0694286433144059	0.075357298311936	0.0938324674662825	0.759360360368921
3	67231601	G	T	0.105243240599143	0.20126685090602	0.0398167489024173	0.120030876586402	6.67367314413154	0.00978473264845012
3	6723265	A	T	0.651643452769919	0.753685254381335	0.620058472892269	0.667357890218077	1.39389249520026	0.237748848738979
3	67238479	T	C	0.504160719963933	0.693971952323537	0.492520954908332	0.533391649747312	0.176221949391822	0.674640345496954
3	6723880	A	G	0.682903864501895	0.797017239913041	0.635285518504249	0.700477324315211	0.653599591708366	0.418828663881414
3	67245703	A	G	0.034841517246441	0.109303563706536	0.0625301610678709	0.0463086724012956	0.746507165522659	0.387584341005615
3	67248193	T	C	0.989999999999956	0.99	0.99	0.989999999999963	1.60847018670267e-11	0.999996800025119
3	67253289	G	A	0.487071627485409	0.59707861469192	0.534832793523689	0.504012703515211	0.316461456465398	0.573741980604131
3	67261121	G	A	0.471227885611261	0.509195266010399	0.403870637707651	0.477074862192728	5.23777399691223	0.0221015362053069
3	67261260	A	G	0.99	0.989999999989053	0.959180606143358	0.989999999998314	1.43980284085635	0.230171247738509
3	67261505	T	C	0.477889223467563	0.4605064419339	0.404883563542675	0.475212275111379	4.83197813891966	0.0279365595934994
3	67261506	G	A	0.99	0.989999998399867	0.99	0.989999999753579	6.81523852596677e-09	0.999934131072658
3	67262419	G	A	0.946592500474093	0.99	0.90667279221495	0.953277255401083	1.42528861470119	0.232534880653354
3	67263028	C	A	0.0711256434315543	0.135708682969347	0.0746643253532798	0.0810714315203744	0.060030652446383	0.806447499634173
3	67263844	C	T	0.510203956528725	0.534230578045942	0.446056644038814	0.513904056242376	3.76876444836271	0.0522181917605615
3	67263927	A	G	0.527835752331561	0.515432207055903	0.484996479058863	0.52592560635911	1.0953154806577	0.295296463871462
3	67264139	T	C	0.472398792923823	0.530492970712195	0.431817126140305	0.481345296303232	1.93720514136754	0.163972317070599
3	67264179	C	T	0.0495586938191827	0.0887262271798993	0.0688201038541963	0.0555904939567331	0.52865937068094	0.467171033783781
3	67265829	A	G	0.0389335872955951	0.0859906178019597	0.0421710266004764	0.0461803699935752	0.0546304759618449	0.815193328775393
3	67265919	C	T	0.476010620672383	0.450712386626213	0.414393543744809	0.472114692629273	3.16743407740693	0.0751203789071293
3	67266422	C	A	0.99	0.99	0.9899999998824	0.99	-2.05364261201626e-08	1
3	67269442	C	A	0.989999999999987	0.99	0.99	0.989999999999989	4.07179753088062e-12	0.999998389973038
3	67270120	A	C	0.0380454294875122	0.0930574682218111	0.0605069568296031	0.0465172834525942	0.772428374965694	0.379466861919856
3	67270135	G	A	0.99	0.989999999999976	0.99	0.989999999999996	1.58423454564023e-12	0.999998995731592
3	67270480	T	G	0.989999999999988	0.989999999999985	0.99	0.989999999999987	6.90138731206717e-12	0.999997903918031
3	67272356	A	<*>	0.99	0.989999999999968	0.99	0.989999999999995	1.77413285872691e-12	0.999998937245063
3	67272452	A	G	0.989503202933043	0.923239543291828	0.99	0.979298599348296	0.576875816603253	0.44753951319694
3	67273037	A	G	0.952008822395546	0.989999999999992	0.946703676629699	0.95785946374663	0.551408360617509	0.457742809118041
3	67276059	G	T	0.0210923001929575	0.0740279600895127	0.01	0.029244391817027	4.99794530022455	0.0253774282763158
3	67276656	A	G	0.99	0.99	0.99	0.99	0	1
3	67277445	T	G	0.0566333513403594	0.153832138471866	0.0546427379461501	0.0716019645586114	1.0240454372444	0.311561338277373
3	67277632	G	A	0.99	0.99	0.98999999999999	0.99	-4.85866899394695e-12	1
3	67280965	G	A	0.980896493862555	0.953975220776234	0.99	0.976750617807261	3.5268148620733	0.0603836832703273
3	67281441	T	G	0.99	0.99	0.99	0.99	0	1
3	67282537	C	A	0.0584879803297668	0.143585602164635	0.0602857802413487	0.0715930140923365	0.38261771907833	0.536205596345897
3	67282915	C	T	0.954542443745903	0.904754954136891	0.951818434869045	0.946875170346116	0.128094230916317	0.720416246920109
3	67287966	G	T	0.99	0.989999999999978	0.989999999297936	0.989999999999997	-3.88498115200752e-07	1
3	6728855	A	G	0.512615221462706	0.625042067151974	0.501688554673833	0.529928955698853	0.139576487158034	0.708702404819149
3	67289428	C	T	0.99	0.99	0.99	0.99	0	1
3	67289497	G	T	0.99	0.99	0.989999995355902	0.99	-1.98263468280707e-06	1
3	67290851	C	A	0.986420644067845	0.94742131451888	0.989999997706093	0.980414747317304	2.91718749864289	0.0876404980088194
3	67290959	A	C	0.99	0.976920890384515	0.99	0.987985817119215	0.40775274923359	0.523112330434638
3	67292087	A	G	0.99	0.989999999898032	0.989999999996151	0.989999999984297	6.07299133044238e-10	0.999980337379733
3	67292208	C	A	0.989999999999951	0.99	0.99	0.989999999999959	1.09789552336769e-11	0.999997356248881
3	67292489	A	G	0.99	0.99	0.989999999999997	0.99	-1.67760995925743e-12	1
3	67296540	A	C	0.99	0.923611583737592	0.989999999780991	0.979776183895589	1.79275181084201	0.18059124141399
3	67300242	T	C	0.501111306298822	0.611925826746622	0.485585713082324	0.518176742447783	0.644097390177083	0.422230955788766
3	67300424	G	T	0.985511589372321	0.981253654971128	0.99	0.984855867474537	0.632030946441027	0.426611326667559
3	67302250	G	A	0.728316795473858	0.827410881176303	0.618662143014729	0.743577284672034	7.27241594831426	0.00700215554701213
3	6730350	C	T	0.820193850682741	0.684476265715654	0.822966428245101	0.79929334259781	0.967188963600284	0.3253822452267
3	67303528	C	T	0.989999999999982	0.989999999999981	0.989999998748829	0.989999999999982	-5.55663485100461e-07	1
3	67307457	T	C	0.191755685868281	0.315522858771559	0.254663626762309	0.210815830495386	2.40123717019943	0.121239334537578
3	67308939	G	A	0.430679381883331	0.554973914438299	0.516574968831896	0.449820739896796	3.01468944934656	0.0825132583087203
3	67309910	C	A	0.406766169907654	0.437448821871647	0.461798523186456	0.411491298310109	0.983998672230871	0.321213588308156
3	67311991	T	G	0.155584935557469	0.322126402278972	0.226565097095886	0.181232321432581	1.92817499742666	0.164958247707239
3	67312075	G	C	0.99	0.99	0.98999999656445	0.99	-1.46411000318354e-06	1
3	67313562	T	C	0.98999999594804	0.99	0.99	0.989999996572041	6.42719821992736e-07	0.99936033754283
3	67317393	G	C	0.736300917089381	0.596292726392772	0.598317534824601	0.714739655722103	3.46405129683052	0.0627164747445019
3	67317752	G	A	0.733456823827548	0.798994080340326	0.697869613056807	0.743549561330516	1.06693358201378	0.301639105597946
3	67320692	G	A	0.218437138635751	0.355084872186101	0.247622580443358	0.239480889602505	0.0807747749607048	0.776250192745394
3	67320745	C	T	0.241524575347518	0.393068477584719	0.277200448237502	0.264862336292047	0.144032649426813	0.704304475539784
3	67321882	G	A	0.538514574405559	0.615291129872484	0.588944221354295	0.550338163947465	1.36033974320073	0.243478609814526
3	67323670	A	G	0.286075796641218	0.490213435037867	0.364019791378864	0.317512992954302	1.99353389297143	0.157971869760693
3	67323695	G	A	0.575702100965277	0.758203457368508	0.590010503201408	0.603807309851374	0.153460353156166	0.69525021327822
3	67327348	C	T	0.271481955990917	0.412569638521499	0.279320336025227	0.293209459100627	0.13026589279123	0.718156511348539
3	67333601	G	A	0.308788331360117	0.459278891228767	0.322688722228508	0.331963877579889	0.0716455896153878	0.788955701211186
3	67336952	G	A	0.46573962982809	0.649714479763151	0.531930852151269	0.494071756718089	0.637319786711438	0.424683010872903
3	67340025	A	C	0.690366839968763	0.844474273542237	0.67996295100375	0.714099384739078	0.781228658823022	0.376765635482352
3	6734031	G	A	0.252432780936279	0.104516197458921	0.188428445986762	0.229653627080765	0.186375525058298	0.665950513940661
3	67341110	C	T	0.904202924050227	0.874533399283714	0.885889640095844	0.899633817236184	0.10283208558558	0.74845713192459
3	67341514	T	C	0.676555466477791	0.821876239925782	0.712278663075437	0.698934865588782	0.0997086167602913	0.752179585873152
3	67342414	G	A	0.131801228861982	0.188775207779089	0.148237972998542	0.140575221615216	0.0797069585648629	0.777694924769581
3	6734289	T	C	0.989999999225518	0.99	0.99	0.989999999344788	1.55682278709588e-07	0.999685181938748
3	67343555	A	C	0.797393601404739	0.874694187534504	0.780795135852044	0.809297891668723	1.20724268189759	0.271878890008398
3	67344114	A	G	0.534866667322678	0.51218648360186	0.550726954057557	0.531373919029672	0.298083005139936	0.58508670757957
3	67345223	C	A	0.901772292706747	0.750802639516601	0.885731966228226	0.878522966115465	0.0855627281740386	0.769895894439411
3	67345514	A	G	0.66900021600979	0.827780093940478	0.696122968857047	0.693452317211116	0.00646953675468101	0.935892539271712
3	67346396	G	T	0.902364325859968	0.942949071021885	0.902991207090008	0.908614376614903	0.0133971954566634	0.907853646705591
3	67346426	T	C	0.923314894684945	0.867507751346281	0.870221099329501	0.91472059461079	1.04608194180256	0.306411179648305
3	67348748	T	C	0.547594214390548	0.554503813443302	0.587297942615073	0.548658292644672	0.560427952030276	0.45408786558204
3	67351039	A	G	0.143664781906127	0.283413017449948	0.183890657214859	0.165186010179875	0.252003167324959	0.615668104370924
3	67352189	G	A	0.86562811660858	0.728624512356504	0.874957367512131	0.84452956155376	0.961621004891169	0.326778804428476
3	67352521	C	T	0.212888234368981	0.368210057248862	0.27132890829003	0.236807795092482	0.489528592408878	0.484137663945553
3	67354466	C	T	0.834091125836543	0.787471244226432	0.808478768469196	0.826911664068586	0.526183878286116	0.468215669757726
3	67356397	T	C	0.250708631103724	0.408973500069662	0.324950692536417	0.275081420924478	0.86368736035148	0.352708863160805
3	67356536	C	T	0.840092324082426	0.825307028239986	0.849021802946367	0.83781538852269	0.0651440960629946	0.798542824174178
3	67356614	A	G	0.99	0.99	0.99	0.99	0	1
3	67357473	T	C	0.99	0.989999998668509	0.98999999990447	0.98999999979495	8.28722021815509e-09	0.999927365240867
3	67362339	G	A	0.288120204019983	0.393368266728233	0.325706831731474	0.304328405677053	0.243858020713958	0.621433429946291
3	67364804	G	A	0.838787611532666	0.7657389652706	0.779565197471619	0.827538120008307	1.5427497888363	0.214208968260854
3	67364982	T	C	0.753838918127305	0.90035745243795	0.766704068582467	0.776402772411145	0.0785141670047433	0.779321154888949
3	67367341	C	T	0.260435106630644	0.404822727453033	0.345031630663618	0.282670800237292	4.21710725822164	0.0400183303345942
3	67367685	A	C	0.99	0.989999999999998	0.98999999999998	0.99	-8.61152129179801e-12	1
3	67373763	C	T	0.832068839871952	0.744585125170849	0.825473500504536	0.818596347807982	0.0429609986057383	0.835798727440104
3	67373977	A	G	0.813124280416413	0.850528916776774	0.800211127668975	0.818884594415909	0.0271920251975844	0.86902265612908
3	67374241	A	G	0.103393314925671	0.145398605737601	0.112798420313218	0.109862129710709	0.0200457620364245	0.887409350637285
3	67376207	A	G	0.250097642652791	0.417027277786977	0.306307181401065	0.275804806463456	0.288577423043081	0.591133596433949
3	67377843	C	T	0.564683071328311	0.527997831988226	0.663505149316376	0.559033544469938	2.507289395765	0.113320696917267
3	67378530	T	C	0.249695302442717	0.495351571668411	0.444259820421188	0.287526367903474	1.17002025423808	0.279397078848187
3	67380767	A	<*>	0.989999999999985	0.989999998312157	0.989999999451811	0.989999999740059	-5.84179490794623e-08	1
3	6738287	G	A	0.845185381523071	0.837094539141858	0.825019285683989	0.843939391796364	0.242374364523773	0.622496458628702
3	6738419	G	A	0.47085095460153	0.491689893324848	0.429029580754176	0.474060151164921	0.528485884681468	0.467244121447217
3	67385895	T	C	0.978469572930302	0.972167196759941	0.967900660965108	0.977499007000066	0.826006217612321	0.363429920938022
3	67393593	G	A	0.816408501421218	0.754291320069821	0.76303763472628	0.806842455493103	2.92301493218774	0.0873245636687388
3	67393629	A	G	0.326582354090155	0.442364431720692	0.388839760690827	0.344412794045258	2.12331315879237	0.145072418753679
3	67397285	T	C	0.131496196993597	0.363363582535493	0.0100000000005416	0.167203774367049	2.85644482493039	0.0910084392529648
3	6740012	T	<*>	0.99	0.989999999927008	0.99	0.989999999988759	1.10790767586375e-09	0.999973442215225
3	67400974	G	A	0.945001599746524	0.94501672229964	0.954143251752392	0.945003928619704	0.261592752121671	0.609028018417355
3	67401429	C	T	0.903765828300316	0.899107105144144	0.93273952387847	0.903048384934266	1.76514198276878	0.183984441431232
3	67401505	T	G	0.263063166871624	0.394934066809415	0.321593247604079	0.283371285462044	1.7526058884621	0.185549470996454
3	67402841	T	C	0.568457655880803	0.580029610300464	0.621336420315203	0.57023973686143	1.49326769722233	0.221710149543194
3	67405492	C	T	0.798421829618033	0.765555038518287	0.86780484705379	0.793360343788672	2.33064047288119	0.126849676051816
3	67411103	C	T	0.698849617921726	0.761816395627419	0.708772498315672	0.708546501688403	2.4685080840682e-05	0.996035800050748
3	67415330	T	C	0.174855000292073	0.145267138935849	0.192130812018165	0.170298469643215	0.626172488018377	0.428762756102966
3	67416322	T	C	0.896693872212399	0.893248782389656	0.954898964626717	0.896163328379697	1.12062124397052	0.289784723379199
3	67417105	G	A	0.067032608481437	0.0244127268991928	0.107543480469734	0.0604691467177714	8.3959187982145	0.00376064379084221
3	67420057	A	G	0.99	0.99	0.99	0.99	0	1
3	67420983	G	A	0.34549110432951	0.176869377763503	0.354093207153944	0.319523358438345	1.27460733165033	0.258904123808732
3	67421488	A	G	0.0442361689078304	0.025881080075978	0.0413942468586214	0.0414094852277251	-1.01934391199851e-06	1
3	67421818	C	A	0.884575168521271	0.948003836647135	0.931758911891488	0.894343183412654	1.13076398981557	0.287612437153905
3	67422015	T	C	0.455934187497842	0.35765610444918	0.510042920497642	0.440799362708348	4.69474210033179	0.0302550390998639
3	67422217	G	A	0.99	0.989999999999992	0.989999994919231	0.989999999999999	-1.84115186895352e-06	1
3	67422600	G	A	0.112373526643398	0.0101124861336151	0.211402424964228	0.0966253264048915	6.48073469477873	0.0109049899551428
3	674242	G	A	0.948709490325503	0.87892974920689	0.970388572667599	0.937963410193236	0.837686786175505	0.360059190242735
3	67425023	T	C	0.436423770244781	0.474782256317691	0.632108173696244	0.442330977100009	6.94733700103751	0.00839440997265337
3	67426618	A	G	0.349586118458748	0.219011907508775	0.38619425025547	0.329477689972452	2.8113727258811	0.0935982531352378
3	67427443	C	T	0.929729120330894	0.976490379257439	0.98484879874065	0.936930354205582	3.92005931249446	0.0477131968349028
3	67430355	T	C	0.232089499317084	0.364361833206483	0.293286719144265	0.252459438736051	1.82012875494697	0.177297951463182
3	67430992	T	G	0.99	0.989999999216309	0.99	0.989999999879312	1.31868669861389e-08	0.999908375657044
3	67432709	C	A	0.989999999999966	0.99	0.989999999999991	0.989999999999971	1.08063680927777e-11	0.999997377110831
3	67433189	C	T	0.505460761015367	0.261033748701971	0.433729529385564	0.467819001119104	0.741334235446171	0.389233809888979
3	67434390	T	G	0.988144998400903	0.98920094970203	0.980480035098212	0.988307614901277	0.504669767636957	0.477455421711185
3	67434494	T	C	0.99	0.99	0.989999997256461	0.99	-8.07187798090796e-07	1
3	67434790	A	G	0.99	0.989999999999991	0.989999999999971	0.989999999999999	-1.2561616036391e-11	1
3	6743537	G	A	0.847215358089945	0.878423200773875	0.873802792929389	0.85202136586327	0.799766453490956	0.371163205259116
3	67435607	C	T	0.99	0.989999998649353	0.989999999583759	0.989999999792	-2.96501967129258e-08	1
3	6743580	C	A	0.99	0.99	0.99	0.99	0	1
3	67435930	T	C	0.99	0.989999999999955	0.99	0.989999999999993	2.25989484192653e-12	0.999998800544399
3	67437479	T	C	0.99	0.99	0.99	0.99	0	1
3	67437560	G	A	0.99	0.989999998119117	0.989999999398975	0.989999999710344	-6.2416976999729e-08	1
3	67437836	C	A	0.874524234267447	0.980972609338404	0.876557106319724	0.890917284028374	0.21009645671002	0.646691812741163
3	67437919	G	A	0.765417082320063	0.958567433808039	0.807083871848462	0.795162236449211	0.133741199165693	0.714584141228498
3	67438618	C	T	0.99	0.99	0.989999997356733	0.99	-5.86590175913341e-07	1
3	67439669	T	C	0.98999999999997	0.99	0.99	0.989999999999975	1.16456976533818e-11	0.999997277155644
3	67439784	G	A	0.739400173486694	0.572117907240912	0.718378248572146	0.713638704484844	0.0246256718501603	0.875303413833187
3	67440675	G	A	0.99	0.99	0.989999998126621	0.99	-5.52131336608894e-07	1
3	67441915	T	C	0.911271605176344	0.99	0.907172730294702	0.923395777979187	0.86946454943811	0.351103586632078
3	67449926	A	C	0.953043307960552	0.929451815246108	0.980856402271578	0.949410218082527	2.82892422453625	0.0925803563769467
3	67450151	C	T	0.805284967798158	0.92754618716892	0.838032920680133	0.824113195581255	0.0294947594683106	0.863641635698107
3	67450230	A	C	0.155907675664926	0.109199905050003	0.216317234971274	0.148714678990228	0.699982389738279	0.402789611612463
3	67450571	T	C	0.789669557684052	0.818229773561965	0.625141334346325	0.79406783092925	1.40852448661894	0.23530149133713
3	67452043	C	A	0.474280403883218	0.300151663652225	0.296253695035922	0.447464577887645	3.88118492293531	0.0488300834024906
3	67452117	G	A	0.8325761715999	0.913660196238612	0.76570079720142	0.845063111394262	3.43823296077702	0.0637037913100432
3	67453084	C	A	0.880035268621692	0.99	0.82899227836229	0.896969837253951	5.84563075042341	0.0156157754837801
3	67453290	G	A	0.700923669670354	0.453658501825522	0.33586702406312	0.66284483382225	6.37452330615364	0.0115770134638001
3	67454047	G	A	0.332280305526475	0.195647617146308	0.255525321641136	0.311238871515929	3.93578225667524	0.0472691514892337
3	67454918	T	C	0.798124051004406	0.961762361751024	0.73076776231317	0.823324350859385	6.29575509121183	0.0121027449857927
3	67455004	C	T	0.357500140856708	0.230678906633126	0.330362678214575	0.337969670786277	0.0527926668518798	0.818273179675175
3	67455458	G	T	0.533611869987076	0.245356323901762	0.482330213254044	0.489220515889938	0.0202943231919336	0.886718137256024
3	67458562	A	C	0.721782181075402	0.640548670677973	0.636995085039996	0.709272220474198	5.28383919097397	0.0215242363406271
3	67460789	T	G	0.99	0.99	0.989999999601551	0.99	-5.68482517218117e-08	1
3	67460996	T	C	0.916838587405655	0.949237203538911	0.907907939042052	0.921827974290177	0.503771545641091	0.477847608871853
3	67461372	T	C	0.99	0.98999999980046	0.989999999973492	0.989999999969271	3.58312674617253e-10	0.999984896724417
3	67463065	C	T	0.47805107223812	0.454452283832688	0.451403317282307	0.474416858823683	0.285782312264828	0.592936088436342
3	67463177	G	A	0.978610236904694	0.978279527586387	0.99	0.978559307669675	1.0351537756791	0.308951260234207
3	67464789	C	T	0.730019760204929	0.758974925957676	0.682770450456396	0.734478855730852	1.62816329280477	0.201957279276257
3	67466303	G	A	0.698787685328925	0.71482269784741	0.703678474652047	0.701257077256771	0.00402019544958088	0.949443996895105
3	67467766	C	T	0.955375485782322	0.988691920834626	0.99	0.960506216780377	12.1677262862214	0.000486235422955399
3	67469510	G	A	0.988923092967835	0.99	0.984469057146791	0.989088936650788	0.234611167604727	0.628125597432813
3	67469699	T	C	0.929638110807663	0.960406560184058	0.924051414994289	0.934376452011628	0.32089860784717	0.571068114382965
3	67469840	T	C	0.954707573437418	0.96530272770696	0.933216519014712	0.956339227194927	1.85084763159511	0.173684841965331
3	67470690	G	A	0.531437720354991	0.474769769640619	0.550035166932086	0.522710855944978	0.175277114642029	0.675463830607604
3	67474874	T	C	0.205507182839644	0.202994813506877	0.171409929938559	0.205120277962398	1.60974947958742	0.204527021123087
3	67475051	C	A	0.93838041022508	0.959523770004367	0.94748040865896	0.94163648763109	0.0664860778110036	0.796523489608683
3	67475089	T	C	0.265368308117695	0.246185894085636	0.152725609491808	0.262414216356758	16.2876390818693	5.44177794754765e-05
3	67475097	A	C	0.247916788460018	0.228382080839246	0.151782153465521	0.244908443486419	12.7712236075081	0.000351992510613129
3	67475223	T	C	0.470180060177584	0.382200700833169	0.41611361368028	0.456631238838544	1.47561270106015	0.224462219542766
3	6747535	A	G	0.826596707755937	0.941945551596379	0.798490377347947	0.844360429707365	0.171895192689444	0.678432953351689
3	6748069	G	A	0.875497203864577	0.818931548007122	0.849618530501489	0.866786092862529	0.16989624304635	0.680204036219287
3	6748225	T	C	0.841973555297693	0.772007953363018	0.852309221497591	0.831198852599753	0.838624871184316	0.359790354702882
3	6748249	A	G	0.651644939984042	0.537270503896966	0.666104714976513	0.634031276826632	1.08014434209779	0.298665267931443
3	67484482	G	A	0.345015092995377	0.259488479727635	0.240934881559308	0.331843994552145	9.49285980283114	0.00206273053119325
3	6748797	T	G	0.440242232968456	0.398311679708092	0.99	0.43378492776636	7.78549017200938	0.00526674992704986
3	67505542	A	G	0.262347266385788	0.159449295607928	0.20628635885395	0.246500978885997	0.521289062513256	0.470292322052523
3	67505898	C	T	0.226669876058569	0.192982776404223	0.257807743113294	0.2214820627118	0.300966580639227	0.583277095158095
3	67506446	A	G	0.324918877000952	0.300778873879727	0.274673490171018	0.321201316520283	1.12433793275954	0.288986298586322
3	67509635	G	A	0.99	0.987196650640278	0.989999998725295	0.989568284198603	0.0418230025315614	0.837957533510908
3	67512059	G	T	0.99	0.9898007187874	0.968852811986015	0.989969310693259	5.19390888412215	0.0226661799876181
3	67512114	T	C	0.303097669696367	0.264657728950033	0.187926566303002	0.297177918821432	15.993962780736	6.3544798538971e-05
3	67512229	C	T	0.981097118549894	0.987655704568211	0.956315135418734	0.982107140796715	4.2125538257409	0.0401258827674446
3	67513879	C	T	0.906621835415507	0.945252789944698	0.794602522137071	0.912571002413002	1.48325338427497	0.223266193097294
3	67514773	C	T	0.84777038613731	0.885126254579509	0.865267029042857	0.853523189877408	0.219526724598969	0.639400767298163
3	6751582	G	A	0.827533088738122	0.799520483718344	0.848187468103024	0.823219147565076	0.708946962985568	0.399793616449328
3	67519083	C	A	0.975801384475251	0.987457818810758	0.955925677063318	0.977596475362919	2.9994581549764	0.0832923689753496
3	67519387	G	A	0.292749918220317	0.245534979367094	0.244484270995946	0.28547881763692	1.17917187834467	0.277524649147773
3	67519471	A	G	0.931080463354897	0.955687564552418	0.912592901034914	0.934869956939316	1.68820260256305	0.19383807525402
3	67521865	T	G	0.960766633847344	0.982546018127974	0.974532745652423	0.964120659026561	0.947030224691056	0.330476381800802
3	67522017	G	A	0.924774157094772	0.958756223596651	0.909770658582567	0.930007395336061	1.37021645010624	0.241774698068568
3	67522255	G	A	0.922715355795286	0.947929151391273	0.921050220392894	0.926598280317068	0.118583566743685	0.730575831878044
3	6752246	A	C	0.590470957793851	0.550350132478407	0.565554800789398	0.584292350695272	0.133693271673204	0.714633047522269
3	67527259	T	C	0.940215195446244	0.948109916278325	0.933418018571893	0.941430982454385	0.220310795950264	0.638803209441596
3	67530535	G	A	0.980043340936624	0.981756223796049	0.989999994570951	0.980307124896975	2.94939379055372	0.0859097780590719
3	67531388	G	A	0.321258642756391	0.265356745364491	0.185648313737986	0.312649750558039	15.0577754849673	0.000104269825836771
3	6753259	G	A	0.822206732344637	0.766973613486785	0.811214546514503	0.813700832040528	0.00502782405396103	0.943471652079149
3	67537884	A	G	0.976843654950641	0.99	0.952356133859335	0.978869732088242	5.60606267692309	0.0178984362944153
3	67540582	G	A	0.489718729015047	0.377033558358402	0.453397049618765	0.472365212733924	0.137679687561711	0.710598700186061
3	67548852	G	A	0.429518228594939	0.338956979646034	0.328237810849803	0.415571796256808	3.041025074867	0.0811846364558771
3	6754898	T	C	0.0761261989632727	0.01	NA	0.0659427643229287	NA	NA
3	67549438	A	G	0.318006178949844	0.24890379448011	0.200584862656153	0.307364411741505	11.3864092696804	0.000739834029250258
3	67550804	C	T	0.840675609647982	0.901396005080805	0.914342027848402	0.850026550544637	2.00811046507029	0.156460081909415
3	67554942	G	A	0.464699105868844	0.31931560390843	0.275041405143048	0.44231004656694	11.0878963207266	0.000868930011455277
3	67560523	C	T	0.99	0.99	0.99	0.99	0	1
3	67564331	C	T	0.973311761585157	0.964751187268955	0.989999998823293	0.971993433140462	3.45684251180916	0.0629904933029365
3	67565327	T	C	0.99	0.99	0.989999998738028	0.99	-6.24815634618756e-07	1
3	67566715	G	A	0.935051827618169	0.967887418680852	0.983750297302907	0.940108508641822	3.13260699525671	0.0767409303625287
3	67567254	A	G	0.79378929851795	0.770197579220363	0.770593731333064	0.790156173746122	0.489095227245008	0.484331180647504
3	67567823	A	C	0.98999999999998	0.99	0.989999998271685	0.989999999999983	-8.24326412513891e-07	1
3	6756867	G	C	0.723160847276003	0.679783389366885	0.735524320016052	0.716480718757999	0.290144825368734	0.590127737731908
3	67569703	C	T	0.42324380826939	0.303996165255967	0.323958806676052	0.404879671245323	3.57230742921512	0.0587506214050483
3	675755	G	A	0.927468202984054	0.943388785371604	0.941755592304737	0.929919972671737	0.388603592600378	0.533034327420612
3	67577666	C	T	0.390821507909624	0.268460042319905	0.339188142830736	0.371977842208807	0.893872606785076	0.344430021379068
3	67578964	G	A	0.983603537024481	0.983855079733591	0.97225355746171	0.983642274601684	1.03214226529587	0.309656041760642
3	6757969	A	<*>	0.989999998234453	0.989999999657883	0.989999999959942	0.989999998453661	1.08585761487936e-07	0.999737078262103
3	67580121	C	T	0.916392935020541	0.963336622344506	0.895028526978414	0.923622262868431	0.687673337235499	0.406956894169452
3	67580559	A	C	0.846279165382001	0.958873153765203	0.88220416825237	0.863618639593014	0.121123246448653	0.727819416928471
3	67584363	C	T	0.939223540710486	0.969699926690435	0.909131563265152	0.943916904151398	2.18819114085633	0.139072555456522
3	67585721	G	A	0.961002022676964	0.982222472010106	0.94384291488121	0.964269971874268	1.48440573681312	0.22308647411677
3	67586325	C	T	0.364165937605626	0.318113949062956	0.285416829051776	0.357073931370054	4.36610725087512	0.036660650753511
3	67587313	T	C	0.456140499191716	0.275200086689914	0.245074372407842	0.428275675666438	4.17529166966558	0.0410175019999751
3	67594569	T	C	0.922267603289624	0.9899999999983	0.99	0.93269839238276	0.422138674009044	0.515871812095009
3	67596107	G	A	0.965570439671365	0.978517992865151	0.911298108210261	0.967564362863208	11.9266913609353	0.000553353656622494
3	67596343	A	C	0.937761277226478	0.980259850471217	0.946808576199476	0.944306057506168	0.0257195093032321	0.872587232207876
3	67597756	T	G	0.908642199553942	0.96353013412453	0.898909943614204	0.917094941477813	0.463134445889967	0.496162717616722
3	67598859	G	A	0.859764590471189	0.95360236185503	0.840743743521202	0.874215607264301	1.37889798933974	0.240288949032747
3	6760499	G	A	0.458872365440711	0.509308229440959	0.468310699971682	0.466639488496749	0.00207811028445995	0.96363999288649
3	67607786	A	C	0.98999999998022	0.989999999998858	0.989999999999945	0.989999999983091	2.00900120379093e-10	0.999988690844908
3	67608177	A	G	0.856626462207148	0.98999999942086	0.932448816606171	0.87716598693806	1.12951998296645	0.287877750534841
3	67608349	C	G	0.886347195139481	0.959720588771739	0.858704950672215	0.897646697758849	1.5893132120741	0.207424284093842
3	67608681	A	G	0.884625123902012	0.969188033518731	0.891205795249568	0.897647811982986	0.047065874846632	0.828249875285163
3	67611174	T	G	0.99	0.989999999999979	0.99	0.989999999999997	1.19184797605781e-12	0.999999128935142
3	67611271	A	G	0.307171004679961	0.247294963793742	0.178158664819911	0.297950094383483	16.2442035614107	5.56796811206277e-05
3	67611478	A	G	0.8591667079778	0.95981966513857	0.842303418159367	0.874667263380558	1.19600736355626	0.274121140438501
3	67618497	G	T	0.891457476863463	0.966826831655797	0.884447815768025	0.903064357501483	0.932005114799891	0.334342438716426
3	67618596	T	C	0.99	0.99	0.989999999961412	0.99	-1.39733935372139e-08	1
3	67618856	A	C	0.950276279602454	0.985729387982873	0.975414930947128	0.955736058293038	1.36343813774785	0.242942509958642
3	67619472	T	C	0.462712611357699	0.492763132039534	0.394787353192051	0.467340391542701	2.20372836487799	0.137677384361872
3	67622567	C	T	0.651348025234538	0.598373063982768	0.595390874452604	0.643189881201765	0.504696526595558	0.477443746108189
3	67622948	A	G	0.788800405212254	0.758099521254214	0.824674951166393	0.784072469082716	0.404577645653629	0.52473458892993
3	67624960	G	A	0.317888960954405	0.369526124982548	0.321154205742421	0.325841084214739	0.00406963373229855	0.949134509863525
3	67626326	A	G	0.763797144479661	0.693324469956808	0.759508424816343	0.752944352603142	0.0252939320599437	0.873636838145963
3	67626848	T	C	0.989999999921451	0.989999999892149	0.989999999967999	0.989999999916939	2.43451047188491e-09	0.999960631770408
3	67626996	A	G	0.95744138534523	0.99	0.982513663745892	0.962455412002064	1.7043581180508	0.191719015161038
3	67628201	C	A	0.85340364137818	0.782107255181681	0.824780749538373	0.84242399790392	0.431647297733822	0.511181749455842
3	67628283	A	C	0.2509338839598	0.225684483064468	0.308670911090422	0.247045476221919	1.28840343813414	0.256342385250951
3	67633420	T	C	0.518657437987046	0.501023696849315	0.652900331353554	0.515941841851835	14.4132993563256	0.000146762160548836
3	67633614	T	C	0.0123901215169117	0.0123806302115036	0.0207547940155906	0.0123886598558789	1.0794217945119	0.298826940508975
3	67635506	A	C	0.332502841557328	0.01	NA	0.282837403957499	NA	NA
3	67640481	C	T	0.483550328627109	0.406914894989721	0.64443216873563	0.471748471846952	18.14011844859	2.05231630005852e-05
3	6764281	T	C	0.132767723278383	0.0373816648362907	0.122087949013866	0.118078270278301	0.0101827583860563	0.919622178991018
3	67644198	C	T	0.99	0.99	0.989999999358076	0.99	-1.43964144292222e-07	1
3	67644304	G	A	0.99	0.99	0.99	0.99	0	1
3	67644481	G	A	0.942559326388825	0.942213247503545	0.981221746932538	0.942506030240492	9.13740039444652	0.00250436677579101
3	67645247	C	T	0.772940410490072	0.593166349134017	0.833985433030953	0.745255205041239	0.640885164309823	0.423390448027549
3	67645672	G	A	0.659681144112327	0.645231953893201	0.731465783038951	0.657455968818581	2.74853075739087	0.0973438412766613
3	67645798	T	C	0.530714748932026	0.536018013275838	0.666348259344972	0.531531451640973	8.88182258577341	0.00288023868102644
3	67646580	T	C	0.930902338427835	0.98865317000863	0.912833641380084	0.939795966491277	1.19426855885345	0.274470225292238
3	67646654	C	T	0.989999999999994	0.99	0.99	0.989999999999995	2.56310264569475e-12	0.999998722611327
3	67646660	T	C	0.957550176949008	0.984544960721732	0.950758248596789	0.961707373650008	0.778647835180793	0.377554999095128
3	67646739	T	C	0.989999999999995	0.99	0.99	0.989999999999996	1.15197982192912e-12	0.999999143627924
3	67647012	A	G	0.937536206015844	0.972160513866819	0.92063362548269	0.942868349424894	1.45789480382747	0.227265376699012
3	6764788	C	T	0.771013750288066	0.739488847234892	0.782099246228355	0.766158915217877	0.162100508284869	0.687229947123996
3	67648050	T	C	0.989999997980249	0.99	0.99	0.98999999829129	1.82974978355761e-07	0.999658700304768
3	67648908	G	T	0.99	0.989999995016262	0.989999998978988	0.989999999232504	-5.369802493395e-08	1
3	67649769	A	C	0.939994933422984	0.982868526841172	0.949466983793904	0.946597466809385	0.0421511655874988	0.837331892269446
3	67652003	G	A	0.572167408506998	0.572228794897605	0.668559713554175	0.572176862011151	5.39615233835529	0.0201811952483459
3	67655676	C	T	0.538930945927013	0.53625937040893	0.66743833296129	0.538519523297228	7.69038845717503	0.005551567723012
3	67655845	T	C	0.919876282498303	0.934044772290539	0.931630546677562	0.922058229926307	0.0223192594297155	0.881240918000459
3	67656669	C	T	0.550642934870625	0.532518476174304	0.640847515306975	0.547851768231391	5.665663350431	0.01730017321013
3	67656692	T	C	0.529649561526496	0.514516069548121	0.589188379454846	0.527319003761827	2.88168938495734	0.0895919820529039
3	67657592	G	A	0.514820644352871	0.518358593933483	0.513064080089405	0.515365488588285	0.00301268176660705	0.956227770295773
3	67658809	T	C	0.565114272726718	0.533284677369114	0.685870991277015	0.560212515041647	3.52906861205256	0.0603016533430519
3	67661430	A	G	0.74532402151807	0.822243821868182	0.832757549999467	0.757169670771987	8.17995213966607	0.00423558776526055
3	67661444	G	A	0.555428424355815	0.557797096927995	0.63349778950543	0.555793199931931	5.89449491855375	0.0151882847808179
3	6766178	A	G	0.42457714645667	0.242350573204486	0.142712665198846	0.396514254175834	10.0051327098497	0.00156104541891904
3	67663433	C	G	0.561156570099953	0.53227279530975	0.671980374955021	0.556708468782262	10.0152663337818	0.00155247964030223
3	67664229	A	G	0.485336915015876	0.457087290662968	0.578496963439664	0.480986472865528	8.42588728216827	0.00369916089164757
3	67664537	A	G	0.99	0.99	0.989999998969779	0.99	-2.27151657672095e-07	1
3	67665222	G	A	0.955596528835881	0.977519589399961	0.951550527527754	0.958972680162749	0.258782026031412	0.610958156545301
3	67666404	A	G	0.523512725768184	0.574086592835669	0.686849893332993	0.531301101296577	9.93960727669662	0.00161760055476331
3	67669392	A	G	0.59830278789321	0.585067118696357	0.687095068753738	0.596264494836894	5.69796265026352	0.0169846171620025
3	67670312	A	G	0.523558131358242	0.525827413889022	0.598676042384761	0.523907600867982	4.23067874476055	0.0396995616219725
3	67671067	C	A	0.950392022889653	0.982271509921891	0.943052142641557	0.955301463892618	0.642846879627037	0.422681777097102
3	67671103	A	G	0.506001030349009	0.509767708255691	0.597635879402866	0.506581098746638	6.20022888118915	0.0127733793875873
3	67671214	T	C	0.504105215590915	0.482280536778153	0.591367292527852	0.50074421505375	8.27055079096788	0.0040293280794551
3	67671720	C	T	0.470189391783114	0.337188093817843	0.44588785780254	0.449707191896462	0.00305511510898111	0.955920895906073
3	67672171	T	C	0.426448142971606	0.414566612899535	0.471872535294331	0.424618387340507	2.04953303974219	0.152252881160307
3	67674065	A	G	0.95494407942309	0.977824350795618	0.953432597769184	0.958467641214459	0.0885571717346072	0.766019489009821
3	67679557	C	T	0.94745549861729	0.97613857476347	0.945119496099619	0.951872692343802	0.223862758018867	0.636112321910791
3	6767991	C	A	0.289324328262776	0.120271252134376	0.271262985189233	0.263290154539003	0.0168507100647782	0.896716525599429
3	67681043	T	C	0.485402128959627	0.608905505824851	0.652570924504867	0.504421648996872	11.120476472992	0.000853798505662871
3	6768486	A	C	0.730342584601952	0.621970773962595	0.802977187969485	0.713653325763491	3.71718174183761	0.053855199017695
3	67685999	T	C	0.626998932874872	0.593581268551098	0.734207653263802	0.621852612569011	5.43798823721185	0.0197033506087665
3	67686155	A	G	0.99	0.99	0.99	0.99	0	1
3	67686157	C	T	0.62938817380326	0.555301464811767	0.74420385047179	0.61797882061857	17.7631593658405	2.50180996840023e-05
3	67688860	T	C	0.646360461951178	0.659036512090266	0.731070998330778	0.648312573672597	2.63351673366331	0.104629735014342
3	6768950	A	C	0.18667931987309	0.0542900407634642	0.133182816389792	0.166291370890208	1.30509369931476	0.253284892836197
3	67690280	G	A	0.657547374816235	0.57999422637549	0.721254014206963	0.64560418995636	4.71257846468763	0.0299427090137168
3	67690498	G	A	0.586278467064121	0.571964709877362	0.788989405603034	0.58407414845736	4.12098366170448	0.0423544447514942
3	67690626	T	C	0.636057473824164	0.601615962918628	0.734890795013181	0.630753481144712	11.8292830961927	0.000583064388801617
3	67690655	G	A	0.925625479076287	0.982322589223636	0.944075987605587	0.934356834038979	0.37857777852185	0.53836536967181
3	67691504	G	C	0.684579594666107	0.592041494504946	0.773909486643174	0.670328727241288	3.71532353077829	0.0539151751577412
3	67691645	C	T	0.99	0.99	0.99	0.99	0	1
3	67696328	G	A	0.99	0.99	0.98999999959716	0.99	-6.12639556222733e-08	1
3	67697169	G	A	0.622981231865834	0.565870380453402	0.698241358609274	0.61418616074832	7.42649675453242	0.00642703429236995
3	67698191	G	A	0.616064710142989	0.572279797333218	0.71619519224451	0.609321833570284	12.1676116038802	0.000486265319925936
3	67698508	T	C	0.579495369591661	0.449578737912378	0.672952225265027	0.559488208313051	2.22619826599256	0.135687350214491
3	67698815	G	A	0.600026600827125	0.535688419285558	0.687863872184992	0.590118520869723	9.57924037789723	0.00196789810180789
3	67699941	A	G	0.62935231412822	0.593493065488891	0.718272437651921	0.623829989837763	7.49888684728307	0.00617371407737355
3	67702200	A	G	0.648088451849158	0.629036718850447	0.663859249659042	0.645154484967357	0.074470565535807	0.784935501244994
3	67702884	C	T	0.599029817774748	0.527332499608596	0.701651322719741	0.587988430777161	9.8718939806025	0.00167822663233381
3	6770309	G	A	0.902220824129641	0.8793971553664	0.900734962793226	0.898705979140102	0.00848962195822999	0.926587487862762
3	67703509	G	A	0.650254047609121	0.613574994506232	0.749032802305247	0.644605473431276	5.14890496443431	0.0232610376208858
3	67704102	G	A	0.655298343064016	0.495239494037638	0.74303594497846	0.630649280313954	4.20240397308391	0.0403667164144926
3	67708591	A	G	0.99	0.99	0.989999998438691	0.99	-4.97242020279301e-07	1
3	67708813	T	G	0.543459376193525	0.569283582900315	0.66719836205076	0.547436304026371	4.72593894486526	0.0297109575469388
3	6770925	A	G	0.841845711120836	0.73116155592062	0.814961897994328	0.824800351220003	0.016682377600989	0.897230825862161
3	67710184	T	G	0.649340372085346	0.591051617697133	0.721917017162216	0.640363903909562	5.50830786229039	0.0189263492101067
3	67712405	G	T	0.99	0.989999999999993	0.989999995973648	0.989999999999999	-9.74097592139301e-07	1
3	67712970	A	G	0.61522646362639	0.570960716505299	0.720059330504167	0.608409538569742	13.0717183913984	0.000299787977795366
3	67713231	G	A	0.683406767835378	0.597284685956725	0.720893587285879	0.670143967226066	1.03612913263453	0.308723445253816
3	67714073	T	G	0.897799365455362	0.900565668628543	0.87784223058724	0.898225376144032	0.122404492482713	0.726441115128598
3	67714561	C	T	0.981105030680107	0.99	0.99	0.98247485595537	1.63060273769532	0.201619701732442
3	6771475	C	T	0.217001984552912	0.0671234737721364	0.155427780518691	0.193920693892672	1.82888882315004	0.17625884854538
3	67717176	C	T	0.99	0.989999999999984	0.99	0.989999999999997	1.33977981111429e-12	0.999999076457733
3	67720169	T	C	0.588640850755203	0.636529639142097	0.989999999999952	0.596015724166785	5.98622445399084	0.0144180302007886
3	67720435	G	A	0.989999999732674	0.99	0.989999999357806	0.989999999773843	-4.33914602833398e-08	1
3	6772756	A	G	0.986718182986548	0.989999999947941	0.99	0.987223582798603	0.0993909442577588	0.752561752469427
3	67729165	G	T	0.989999999999984	0.99	0.989999998230815	0.989999999999987	-7.86478503654331e-07	1
3	67730333	G	A	0.623812007278736	0.567349325734301	0.727550348203577	0.615116754320893	2.13713990325778	0.143769712366086
3	67734135	A	G	0.62514747470228	0.74992364296801	0.717256941769417	0.644363004615203	2.38771907869297	0.122291944903087
3	6773560	G	A	0.984136372400724	0.989884637022394	0.979887622788733	0.985021605152462	0.19970660310225	0.654957771821042
3	67737700	G	A	0.538369175712552	0.597932937430689	0.558047531934576	0.547541995017145	0.0334413026446132	0.854900310490699
3	6773967	C	T	0.957081252249598	0.898708524614527	0.97593410471578	0.948091852193797	0.895231119653595	0.344063649907007
3	67740112	G	A	0.609140561682084	0.645695434774275	0.609792056170054	0.614770012138282	0.00218863627735717	0.962686287363866
3	67740402	C	T	0.670840646117964	0.663055768484096	0.634535780952362	0.669641774962348	0.876457375994368	0.349173814879157
3	67754695	A	G	0.01	0.01	0.0117829714145525	0.01	0.0407573551673724	0.84000701238036
3	67755257	A	G	0.852569853531332	0.81389780402636	0.859256306512115	0.846614357907567	0.222629114064222	0.637043925951867
3	6775610	A	G	0.989999999999986	0.989999999999953	0.989999999999986	0.98999999999998	2.22002668779783e-12	0.999998811171634
3	67756224	T	C	0.898778831570542	0.820143372848455	0.888187725803078	0.88666897092734	0.00521215555765073	0.942446517352858
3	67757103	T	C	0.99	0.989999997430573	0.99	0.989999999604308	7.01043715277056e-08	0.999788742271145
3	67761916	G	A	0.856562631886255	0.738363996175344	0.832866294967779	0.838360041986775	0.0241169463473703	0.87658771830594
3	67766162	G	T	0.01	0.01	0.0100000000036715	0.01	-1.99690535008806e-10	1
3	67766505	G	T	0.136055858504278	0.223149928580715	0.1376815647723	0.149468345296049	0.242749124280073	0.622227565140654
3	67767250	A	C	0.220238511079963	0.298096169436118	0.164935353779584	0.232228590466811	2.31040357224417	0.128510680306168
3	67775825	C	T	0.01	0.0100000000000019	0.01	0.0100000000000003	1.25899434090614e-13	0.999999716892125
3	67777268	A	C	0.16479017371533	0.170026231602929	0.0733654075748789	0.16559652663002	1.17930307070901	0.277497922171682
3	67778513	T	G	0.989999999999997	0.99	0.989999999862931	0.989999999999997	-2.64672617766684e-08	1
3	67779128	G	T	0.898136631218515	0.821868142162077	0.917800483035347	0.886391283903823	2.02732528460299	0.154492291488384
3	67779867	G	A	0.231588608769769	0.290067013613416	0.179931872486934	0.24059428311569	4.11175595496076	0.0425861249688105
3	67782026	A	G	0.115663698922024	0.185776296928787	0.134137595474226	0.126461039015065	0.0834326159738346	0.772698428302411
3	6778268	G	A	0.210024989984187	0.0547461160999718	0.187178205927283	0.186112043406018	0.00164323890776926	0.967665102573646
3	67784662	T	G	0.01	0.0771176227482867	0.269621754304351	0.0203361139032362	8.32682939601979	0.00390637784388357
3	67784974	G	A	0.01	0.01	0.0100000000000242	0.01	-1.15096344628933e-13	1
3	67786737	C	T	0.405033755304518	0.213715855325957	0.367668291234592	0.375570798707819	0.0291904769874976	0.864339976476261
3	67786924	G	T	0.399210334180669	0.218046788929271	0.419238327264021	0.371311148211954	1.50031572838534	0.220622788344314
3	67789621	G	A	0.293554836418292	0.175722646377028	0.303777650823681	0.275408679151938	0.932797001385197	0.33413717916547
3	67789650	G	A	0.978936793653119	0.969453842524886	0.99	0.977476419179371	2.88341782096718	0.0894958792307092
3	6779075	A	G	0.387662700488757	0.266188263626752	0.262210084753058	0.368955637212008	6.70262926929605	0.00962708442913407
3	67795556	T	C	0.98906571885834	0.99	0.989999999839583	0.989209598154156	0.106591492535731	0.744058551664631
3	6779894	A	C	0.146428633301235	0.0580317648548394	0.0391418763519708	0.13281551556049	2.94370233149852	0.0862129174906374
3	67799690	T	C	0.45324020818069	0.284899353894275	0.472863040623649	0.427315716620582	0.648042173397303	0.420813524492861
3	67799775	T	G	0.65776893414634	0.957584567730487	0.75760907992405	0.703940541718298	0.484767950996141	0.486270531410165
3	67802866	T	C	0.7603552795564	0.849458632292827	0.728054457269237	0.77407719587781	0.646074620435902	0.421519611158332
3	67803380	T	C	0.989999999999981	0.989999999999997	0.989999998474389	0.989999999999984	-6.8184930787961e-07	1
3	67809232	A	C	0.989999999373879	0.99	0.98999999996974	0.989999999470301	4.5718830795822e-08	0.999829396626028
3	6781329	T	C	0.947114206721178	0.932412244740316	0.948662788809222	0.944850104576125	0.0501579391809668	0.822788675432545
3	67814737	T	C	0.451283713718144	0.284322459009839	0.449656787906204	0.425571680493065	0.40477936712924	0.524631257529258
3	67817584	C	A	0.99	0.989999999981464	0.989999999991838	0.989999999997145	-2.71911761785558e-10	1
3	6781909	A	G	0.310314732551457	0.261577610401758	0.29581079136056	0.302809215740403	0.0205964352506415	0.885883795675933
3	67819308	G	A	0.99	0.989999999999999	0.99	0.99	1.67865912120819e-14	0.99999989662362
3	67823008	T	G	0.01	0.0100000000000181	0.0100000025978204	0.0100000000000028	-7.03390698954191e-07	1
3	6782320	T	C	0.989999999659602	0.98999999904396	0.989999999982125	0.989999999564793	2.18226567053103e-08	0.999882132554778
3	67824379	G	A	0.99	0.99	0.989999999951664	0.99	-1.23356784857149e-08	1
3	67824702	T	G	0.99	0.99	0.99	0.99	0	1
3	67833293	G	T	0.989999999999973	0.989999999999979	NA	0.989999999999974	NA	NA
3	67833749	G	T	0.505947070396076	0.440003108297093	0.800683622612964	0.495791700232833	2.33675132910004	0.12635281519931
3	67834625	G	A	0.0539367747710222	0.0575346674326442	0.045154451183672	0.054490850240912	0.330673269337013	0.565262911389248
3	67841137	C	A	0.0486722231473591	0.0523608311268877	0.0403598656809139	0.0492402687762065	0.261560850719072	0.609049851725832
3	6784189	C	T	0.444209140494977	0.346275233178145	0.390373918819464	0.429127318768185	1.54840892337181	0.213370480646754
3	67842177	C	T	0.920635063380505	0.894279409261995	0.936418129923193	0.916576292646254	1.11945801867467	0.290035186463731
3	67842456	C	T	0.962603984226317	0.956119868974989	0.951145740554082	0.961605430477612	0.596823347791627	0.439792636055341
3	67842590	T	G	0.951047546293621	0.951973547417741	0.961425714616549	0.951190150466735	0.283235232126865	0.594588529096955
3	67846228	T	C	0.01	0.01	0.0100000001685885	0.01	-7.1128024679371e-08	1
3	67847051	G	A	0.952841755998591	0.963703821710091	0.956163168147618	0.954514514118162	0.00652454997769167	0.935621139527135
3	6785240	A	G	0.090224630344906	0.0338274855205567	0.0852278224472062	0.0815394700419562	0.0189060829993863	0.890636072722468
3	6785430	A	C	0.145558011119231	0.0223429171506799	0.16650754347761	0.126582886648074	0.467083185173077	0.49433210902393
3	67854335	G	A	0.876799883229169	0.765248008102261	0.948585005168923	0.859620894459625	3.4567835592642	0.0629927394452297
3	67856341	A	G	0.216685304140734	0.359899292382967	0.158039242920029	0.238740258330037	3.73372288656175	0.0533244165106947
3	67857576	A	G	0.808940761525329	0.733415962902671	0.736540333496889	0.79730994253744	0.866167851941023	0.352018398420131
3	67861619	T	G	0.899604344849522	0.9103379193785	0.914723863558847	0.901257315326985	0.424388196756334	0.514755501347781
3	67861686	G	A	0.280858527089827	0.435163275066165	0.307125376171055	0.304621458278183	0.0071989384332449	0.932383378896768
3	67864122	T	C	0.960279606971168	0.956295753458002	0.933517033849323	0.959666093530141	1.5623677541834	0.211318872043462
3	67866360	A	G	0.174192175019302	0.305145954746866	0.194923170509253	0.194359057097347	0.000204655264984596	0.988586030461794
3	67866836	T	G	0.153933718506601	0.327777188356202	0.157760466172633	0.180705612863439	0.84384276629002	0.358300045498409
3	67871347	A	G	0.967157870641078	0.944973849669991	0.949837785332544	0.963741531411531	1.11956984143358	0.290011097054079
3	67875807	C	A	0.255614038810475	0.362571371197743	0.224525501481158	0.272085467998114	0.673938999672686	0.41168165408218
3	678801	G	A	0.0319377705602358	0.0931491523376112	0.0259993701306853	0.0413643233539516	0.289793570886001	0.590352845260754
3	67884900	G	A	0.943833462278159	0.969424600405596	0.964529560026497	0.947774497549784	0.201565254770909	0.653460372899707
3	6788796	A	G	0.129623161000608	0.0441464035560309	0.118632549584634	0.116459740354143	0.00951925762525733	0.922276381384963
3	6789265	T	G	0.459566623999902	0.397714967599593	0.439318061449846	0.450041468914254	0.107551651202313	0.742948950612277
3	6789288	C	T	0.99	0.99	0.99	0.99	0	1
3	67894135	A	G	0.942178387538844	0.932907558689415	0.924336894061795	0.940750679896032	0.837192950563478	0.360200824368463
3	67894662	G	T	0.0801688318032946	0.0914696619076335	0.0919300405248251	0.0819091596393628	0.234741508649703	0.628030142736898
3	67900169	T	C	0.0114615940028921	0.0251470102251568	0.01	0.0135691481011209	0.352899760387927	0.552476218246358
3	67902495	G	A	0.01	0.01	0.0100000000549016	0.01	-1.50178353083526e-08	1
3	67903005	C	T	0.958716823694003	0.987665964365558	0.963284485398678	0.963174991357422	5.08892064904411e-05	0.994308205423188
3	67907431	G	A	0.150077308387577	0.194875307275476	0.0964216811318099	0.156976200216313	2.35737991994001	0.124691458830898
3	67908896	A	G	0.119168781588858	0.128605522554934	0.168434717129544	0.120622039697634	0.402564286793156	0.525767915089277
3	6791468	A	G	0.989999999998679	0.99	NA	0.989999999998882	NA	NA
3	67918792	C	A	0.312135810727713	0.299621423748413	0.333002916594932	0.310208595132901	0.00845274982772579	0.926746634312944
3	67919081	C	T	0.866390438031449	0.872489083376386	0.878162403557374	0.867329629414569	0.132279440162815	0.716080246471048
3	67921683	G	A	0.99	0.99	0.99	0.99	0	1
3	67921988	T	C	0.883119714561022	0.874241947271965	0.883867718325534	0.881752538398508	0.00990632887661273	0.920717038936721
3	67922346	G	T	0.0773830816015888	0.112641664556949	0.0569441143719983	0.0828129033767142	0.981140273266048	0.321917453121747
3	6792400	G	A	0.228259542890993	0.165774229263605	0.2269251037336	0.218636804592375	0.043146304181834	0.835450033149848
3	67925959	A	G	0.866456069933311	0.841661542751938	0.877467559466465	0.86263771274738	0.450480683838885	0.502106773634756
3	67926944	C	T	0.872632534457576	0.853362085224432	0.910885805839271	0.869664885275672	1.91303261235017	0.166626779950543
3	67928073	G	A	0.264267471546262	0.218237683014386	0.276285760174043	0.257178884112353	0.259487129602533	0.610472722694312
3	67929427	G	A	0.0100000009454106	0.0100000005868708	0.01	0.0100000008901955	9.62648433994154e-08	0.999752443742302
3	6793307	A	G	0.99	0.99	0.99	0.99	0	1
3	67936568	C	T	0.99	0.99	0.989999999781432	0.99	-3.39526716458856e-08	1
3	67940063	G	T	0.119653339807027	0.13165808627278	0.0915364325273773	0.121502070762753	0.938315362767908	0.332711464135466
3	67943351	G	T	0.12777913713129	0.101046586159957	0.0839832491163721	0.123662324281704	3.34559698007926	0.0673850314514095
3	6794477	C	T	0.0888800911485814	0.0425860772850947	0.11951447782929	0.0817508130136045	1.14933026952022	0.283689391538461
3	6794705	G	A	0.111274880551146	0.0439332047339573	0.104719415503275	0.100904262475299	0.0227760126577867	0.880041002453576
3	67947967	C	T	0.99	0.989999999999986	0.99	0.989999999999998	3.72977073493445e-13	0.999999512717146
3	67948887	G	A	0.853976895788349	0.849413792702818	0.828838324779995	0.853274177913177	0.590935227263091	0.442057699849468
3	67950649	C	T	0.01	0.0100000000000136	0.01	0.0100000000000021	2.35012276969147e-13	0.999999613201005
3	67951442	T	G	0.214342719659218	0.240100427320468	0.190419515418136	0.218309406639051	0.184436995815439	0.667587562083548
3	6795490	C	T	0.816636049206415	0.905054500886341	0.825126272155926	0.830252490765124	0.0396305236856025	0.842204729073566
3	67957608	G	T	0.137991993363169	0.138190134032212	0.128456180346615	0.138022507026202	0.0709739056429956	0.789924017304658
3	6795801	C	T	0.987570472094607	0.970008753249894	0.970932643169471	0.984865967392521	1.18534085813056	0.276271378967315
3	67962317	C	T	0.204481672256572	0.147182582956265	0.102075542061029	0.195657612504324	8.14749649173512	0.00431206499015906
3	67965812	G	T	0.877105920687189	0.853632575981253	0.869441304107719	0.873491025602475	0.0341430365183373	0.853402894111021
3	67967520	G	A	0.975545904623995	0.989999999999994	0.981244201322703	0.977771835311898	0.0999666340435345	0.751869678167722
3	67971581	C	A	0.125525304904871	0.158859011363121	0.0925199479733427	0.130658695699442	1.22791527443363	0.267812850956303
3	67978655	C	T	0.32052630529036	0.24026906762074	0.284061466722399	0.308166690689239	0.503549124298141	0.477944805052853
3	67990286	G	A	0.332806844515665	0.395964933441274	0.333423466268577	0.342533190210209	0.017063136927022	0.896071219195976
3	6799405	T	G	0.738931530142254	0.562876973564516	0.64399472132747	0.711819128429283	1.57081494144659	0.210088703927306
3	68007831	C	T	0.220389534928779	0.12960122911491	0.17686319654194	0.206408135833444	0.731850544624368	0.392284011845365
3	68007890	A	G	0.99	0.99	0.989999999711415	0.99	-1.18331610714132e-07	1
3	6801391	A	G	0.533405536838661	0.909623109107532	0.746733075760248	0.591343042968068	1.51461472402406	0.218436268583315
3	68015508	G	A	0.479181878781573	0.357889924380345	0.322196379045117	0.460502917803784	3.42565975021615	0.0641905902691907
3	68016282	G	A	0.204228937748122	0.078229606961348	0.165042962659695	0.184825040806959	0.471353687418766	0.492365067372743
3	68016488	G	T	0.865715302333118	0.856083578775805	0.85599948618059	0.864232016905292	0.100115971378763	0.751690508233745
3	68018180	A	G	0.34679431495952	0.22785415008557	0.344616999788403	0.328477529568931	0.100616394761931	0.751091186430245
3	68024336	G	A	0.989999999999997	0.98999999289714	0.989999999863088	0.989999998906157	1.37078842731183e-07	0.999704589949953
3	68032113	C	T	0.0915845540342152	0.0952219466493607	0.102902544984091	0.0921447124969476	0.150765187171493	0.697805187968029
3	6803446	A	G	0.99	0.99	0.99	0.99	0	1
3	68044825	G	A	0.99	0.99	0.989999993604329	0.99	-2.20974766207469e-06	1
3	68047741	C	T	0.99	0.99	0.99	0.99	0	1
3	6804787	T	C	0.738632045403884	0.546994802405339	0.666997076784936	0.709119909982108	0.0295456394674486	0.863525226491707
3	68056210	T	G	0.983816180664652	0.947164842004639	0.99	0.97817187451101	0.924156873540543	0.336385874968206
3	68056396	T	C	0.896022722244642	0.787747325718811	0.866874209740854	0.879348311179664	0.224156659194655	0.635890841711381
3	6805700	C	A	0.820727549940056	0.896043037840521	0.830308075024136	0.832326135076727	0.00379262625474499	0.95089387838842
3	68060995	T	C	0.984477577412529	0.946911585474902	0.989999999708687	0.978692414654134	1.48254135795931	0.223377326215198
3	68063094	A	G	0.99	0.99	0.989999999999999	0.99	-5.66547453407764e-13	1
3	68066484	G	A	0.288648265163193	0.478303322346655	0.304076318071429	0.317855143969447	0.0821574359909047	0.774394734005656
3	68067676	T	C	0.954622649191063	0.989999999523178	0.953866235962165	0.960070761142209	0.0936306563670945	0.759611293903276
3	68068523	G	A	0.99	0.99	0.99	0.99	0	1
3	68069643	G	T	0.961071747362657	0.895322629585839	0.968100224988175	0.950946383225027	0.250963682191305	0.616397335180728
3	68071041	C	T	0.271991204782706	0.457828656684289	0.343805753767588	0.30061017237555	0.727232153107554	0.393781829242244
3	68072710	T	C	0.98755069965019	0.989999998144697	0.989999999675476	0.987927891618344	0.321915646374359	0.570458679627111
3	68080018	C	T	0.99	0.99	0.989999998412969	0.99	-3.23158779684117e-07	1
3	68081691	C	T	0.989999998355302	0.989999999702889	0.989999999847655	0.98999999856283	1.26289374932544e-07	0.999716454042989
3	68087128	A	C	0.233244159943776	0.315492033093506	0.287880396685813	0.245910332408834	0.270175917779531	0.603213789589084
3	68087505	T	C	0.968851229725248	0.946887663087728	0.9583155741395	0.96546884046307	0.314925427752393	0.574673356639759
3	68089387	A	G	0.989999999999993	0.99	0.99	0.989999999999994	9.96179272241985e-13	0.999999203641148
3	68090341	T	C	0.236601969248993	0.425946953867856	0.286897458628032	0.265761096880298	0.192112578768323	0.661164122256152
3	68090811	G	A	0.329194982405768	0.486936077480678	0.371043757152385	0.353487111047305	0.323409755227074	0.569565676518029
3	68091879	A	G	0.234312285242066	0.448870437335659	0.354550589766531	0.26735424066448	0.738471000329662	0.390151111854877
3	68093710	T	C	0.286231622417228	0.449005337235088	0.319041511395357	0.311298774499179	0.0229365399059112	0.879622215069149
3	68104516	A	G	0.584551948461952	0.470117979910158	0.657850626801847	0.566929117304976	6.78254130017757	0.00920537376596069
3	68106746	G	A	0.606505304770611	0.414411639270327	0.648511908006442	0.576922880283567	2.6099331421448	0.106196239505226
3	68111382	C	T	0.533583633569308	0.442235885968343	0.584989817804382	0.519516080438759	2.70723546320797	0.0998939690528646
3	68112468	G	A	0.0661703763402045	0.0791154850327563	0.0677323369993371	0.0681639230788574	0.000252357847013897	0.987325518485955
3	68117416	G	A	0.989999999967843	0.989999999996861	0.99	0.989999999972312	6.56147326599933e-10	0.99997956188948
3	6811950	A	G	0.99	0.989999999999994	0.99	0.989999999999999	2.8379830767926e-13	0.999999574945163
3	6812059	T	C	0.989999997869177	0.99	0.99	0.989999998197324	1.81522536518034e-07	0.999660057609461
3	68121791	C	T	0.491608267815923	0.57234495261687	0.413021722584638	0.504041717275269	7.20906458453835	0.00725362890920864
3	68121843	A	G	0.982758479231045	0.951381637066471	0.982151431804182	0.9779264455377	0.168095808574945	0.681809697176459
3	6812189	G	A	0.989999998770486	0.99	0.989999998799391	0.989999998959831	-4.22517404433863e-08	1
3	68123731	A	C	0.460728559425415	0.47680017594089	0.38445582505409	0.463203588368798	0.386781099482582	0.533996263952473
3	68125219	G	T	0.586943765000919	0.422420504472956	0.585150141842148	0.561607182879613	0.189489177896396	0.663342110737026
3	6813105	G	A	0.545711242270908	0.312896333113115	0.527745921235751	0.509857746260608	0.333012995119373	0.563890290393252
3	68135577	G	A	0.989999999999956	0.99	0.989999997204109	0.989999999999962	-8.5906475485699e-07	1
3	68138729	G	A	0.664692685137033	0.445234605886463	0.568771461644072	0.630896140932445	0.470304211320235	0.492847250406623
3	68138963	T	C	0.99	0.972734823319353	0.989999999879956	0.98734116279118	0.227193393667535	0.633612739036589
3	68141232	A	G	0.807724611576117	0.84010193451572	0.777660190480698	0.812710719308816	1.91640824736866	0.166253154240979
3	68142351	T	C	0.99	0.989999999999994	0.989999999999998	0.989999999999999	-6.01169797782683e-13	1
3	68144105	T	G	0.465284326691884	0.47249665809673	0.609540816306372	0.46639502572823	3.48238332242171	0.0620253479030013
3	68149275	C	T	0.536326010039832	0.635492738005145	0.516788865118945	0.55159768614649	0.217945066216715	0.640610155290201
3	68150091	T	C	0.578219381146081	0.52614843423412	0.63373926943279	0.570200455321639	3.57237332637785	0.0587482902212889
3	68150702	G	A	0.0306209239629701	0.0823462872686929	0.0869208538295293	0.0385866299120514	2.4553705669887	0.117123525042764
3	68150920	A	G	0.0639021495451887	0.080503307595555	0.0466755382396575	0.0664587278849451	1.15156061457883	0.283222696515648
3	68151324	C	T	0.383865660871921	0.564147816980201	0.603657128338101	0.411629112912596	5.36821975793167	0.0205068970244242
3	6815157	C	A	0.99	0.989999998645658	0.99	0.989999999791431	7.94646964903487e-08	0.999775080468498
3	68152946	C	T	0.0778825810670017	0.101609596884299	0.0829722673191398	0.0815365415028655	0.00385863936670789	0.950468904783938
3	68155766	T	C	0.129189170533962	0.0900906747117621	0.01	0.123168002177343	1.93013438566738	0.164743743177786
3	68162173	T	G	0.0536853211068377	0.0444701408864472	0.108429297787926	0.0522661833528975	1.57359392786671	0.209685854965747
3	68165772	G	T	0.0443776575228065	0.066829337504976	0.0622525892350633	0.0478352162400606	0.667416220014594	0.413953883235445
3	6816887	G	A	0.440092987933673	0.305119234014456	0.360917604229818	0.419307029830113	0.421505396238463	0.516186835069618
3	68171164	C	T	0.473846362157487	0.444860113964684	0.406069655143109	0.469382479935795	3.5377309388288	0.0599874716751066
3	68174413	C	T	0.816095814091019	0.875714969757667	0.843349004091547	0.825277164063683	0.120190818811622	0.728827623261302
3	68174653	A	G	0.99	0.989999999797305	0.989999999908648	0.989999999968785	-6.8707394554522e-09	1
3	6817664	G	A	0.795376399357628	0.850915310116832	0.818959169575211	0.803929391614546	0.0844899219934698	0.771302569165972
3	68179836	G	A	0.895337641722268	0.870927043501234	0.878049706213179	0.891578409596229	0.312481912836295	0.57616116295049
3	6818129	C	A	0.99	0.99	0.99	0.99	0	1
3	6818130	A	G	0.99	0.99	0.99	0.99	0	1
3	68183698	G	A	0.911808646606089	0.87953867806096	0.953807001740594	0.906839071450139	2.35598042149887	0.124803398903783
3	68185012	T	C	0.459068659065061	0.488189463698516	0.455732223706238	0.463553262978613	0.0419467774631182	0.837721257840189
3	68187910	A	G	0.667410161454691	0.696026675905396	0.794547841952661	0.6718171046801	10.1085348993976	0.00147584242156142
3	68189324	T	C	0.135917280255682	0.16754770935758	0.0947626594432734	0.140788366337375	2.69039380630158	0.10095486053908
3	68189753	A	G	0.0680986783666309	0.0566128117657865	0.0727202191565121	0.0663298549101008	0.0920451981575665	0.761593034754655
3	68190776	G	T	0.987490947672332	0.973001807464316	0.99	0.985259620080298	0.440931326216496	0.506673286081836
3	68192164	T	G	0.99	0.99	0.989999998902988	0.99	-3.54756593692428e-07	1
3	68193732	A	G	0.981270948689741	0.884968588601167	0.974616097897937	0.9664403852361	0.0970614776409705	0.755384886311497
3	68197774	G	T	0.902440647559576	0.894749959958324	0.916317445139098	0.901256281668983	0.626287266108197	0.428720448533378
3	68199704	G	A	0.99	0.989999999977172	0.99	0.989999999996484	3.56889092995322e-10	0.999984926757047
3	68202602	G	A	0.85395750183355	0.92537719460157	0.920919551386521	0.864956134519825	1.16697717153662	0.280023222001427
3	68203761	C	T	0.989999999999992	0.989999999999982	0.99	0.989999999999991	3.70144336226406e-12	0.999998464939079
3	68204196	G	A	0.0100000000000117	0.0100000000000445	0.01	0.0100000000000167	5.86481530472111e-12	0.999998067732579
3	68204352	G	A	0.933664436252694	0.939408276386131	0.950988025947397	0.934548987633243	1.21925438491429	0.269507028912853
3	68204400	A	G	0.941917625187537	0.947245601767745	0.970335798091403	0.942738133580889	3.23416837793657	0.0721169088529041
3	68204939	T	C	0.213718826849228	0.326847414414421	0.0763604000126459	0.231140629334267	2.56128846122297	0.109509300150444
3	68207278	T	C	0.710390547178963	0.761850101879493	0.727405506920086	0.718315318602844	0.08946590730902	0.764857244960333
3	68207759	C	T	0.343556645425845	0.312801058982897	0.33015260467073	0.338820285113631	0.00945964348837278	0.922519365970471
3	68208180	C	T	0.950418719981732	0.961421350457918	0.948386601578893	0.952113125075064	0.0588833654128607	0.808269611165363
3	6820930	C	T	0.989999999999972	0.99	0.989999993879906	0.989999999999976	-2.16269882270643e-06	1
3	68209860	A	G	0.989999996615893	0.99	0.99	0.989999997137045	4.04687889063404e-07	0.999492425102018
3	6821304	G	A	0.46403005117266	0.413620942124917	0.446817951556086	0.456267048379308	0.0178007610081455	0.893861630348324
3	68215298	G	A	0.936316817587167	0.910433468324362	0.976450169912261	0.932330781800695	7.65350734486122	0.00566620530203564
3	6821860	G	A	0.33606473532826	0.291809719302026	0.332963976353985	0.32924946286022	0.00809775574195353	0.928297123417954
3	68219731	T	G	0.0405763472021269	0.0298132755715712	0.0733393284647063	0.0389188341710214	4.28007580050758	0.0385616285580225
3	68222656	C	T	0.370866936073702	0.265088610479636	0.388218305523812	0.354577073932216	0.203781154274494	0.651685963230204
3	68223331	A	G	0.651988456753823	0.797889516855363	0.746264588711931	0.67445722000946	1.15345254036808	0.282827576605766
3	68225691	A	G	0.989999999829379	0.989999999947599	0.989999999997984	0.989999999847585	4.70492198206056e-09	0.999945271156083
3	6822675	G	A	0.418767284007946	0.342540331205956	0.376425633469295	0.407028333276439	0.193136361825861	0.66031897022339
3	6823232	C	G	0.471305249421187	0.380348719164767	0.27352898023269	0.457297943761698	2.42214765674454	0.119630817999615
3	68233409	C	T	0.910652482558493	0.861217999399799	0.937344255706637	0.903039572152054	0.832526556590959	0.36154296483862
3	68233947	A	G	0.914020603104272	0.811019400135215	0.875668316946973	0.898158417847037	0.096151498177291	0.756497801228174
3	68235399	T	C	0.234107573347846	0.248737249920361	0.263290805598111	0.236360543540013	0.350943980766348	0.553579251296421
3	68238985	C	T	0.329505708612801	0.258662387955411	0.287618579207343	0.318595837231563	1.07802349621714	0.299140134483216
3	68239106	G	T	0.989999999999999	0.99	0.989999999636836	0.989999999999999	-5.57163164012423e-08	1
3	68240106	C	T	0.795326034789901	0.896818210350588	0.826208363005328	0.810955829826247	0.207093052357253	0.649055443594461
3	68245477	C	T	0.310396806896849	0.301385170317968	0.287793485723178	0.309009014863702	0.17758725656986	0.673454965925505
3	6824734	T	G	0.366579243911952	0.202274479047045	0.35137894602472	0.341276310122756	0.0188293734698412	0.890856772924664
3	68250816	C	T	0.249909651641119	0.204572969423553	0.191017086838242	0.242927802579614	0.66271115813197	0.415604431098158
3	68252679	A	G	0.215475806921134	0.270637893018535	0.197396283012222	0.223970768180134	0.635550877091248	0.425326496062937
3	68254296	T	C	0.989999999300522	0.925277799067149	0.858272361928891	0.980032780464583	5.21190845368052	0.0224326976605097
3	68254406	T	C	0.85734894603879	0.918181875130106	0.847095688083107	0.866717217118853	0.618589274720688	0.431572003814362
3	68256979	C	T	0.89212199853063	0.840065375792674	0.844890761497643	0.884105278628984	0.51622382385801	0.47245695145644
3	68257048	C	T	0.699520962675231	0.685408013627745	0.709457213796863	0.697347568521918	0.0694437613121495	0.792148390685751
3	68257418	A	C	0.989999999999975	0.99	0.989999999999986	0.989999999999979	3.88819418949847e-12	0.999998426690971
3	68258080	A	G	0.85409148843877	0.785434163288823	0.919141533804353	0.843518260365678	4.34851734322554	0.0370411801403785
3	68261264	A	G	0.989999999999998	0.989999999999974	0.99	0.989999999999995	9.88835138586699e-13	0.999999206582077
3	68263389	A	G	0.545773499522529	0.620212817525072	0.634006503671012	0.557237154494921	3.0336581497674	0.0815539537425533
3	68266210	T	C	0.823248569950238	0.892598072685456	0.898438660106489	0.833928393371461	3.1883326245631	0.0741656229211222
3	6826857	G	A	0.344518389510109	0.627072242013017	0.596113554530925	0.388031682795557	2.51794546803018	0.112557147302411
3	68268987	C	A	0.989999999999987	0.989999999999998	0.99	0.989999999999989	4.01042155676144e-12	0.999998402153431
3	68271089	A	G	0.69244575281499	0.730779512682246	0.794987171879767	0.698349151834547	2.85416575283636	0.0911375077454202
3	68273104	C	A	0.734426404898598	0.782818063438379	0.742914909174242	0.741878720313724	0.000127114277850108	0.991004443658739
3	6827663	G	A	0.99	0.989999999999999	0.989999999603981	0.99	-9.22780342815176e-08	1
3	6827949	C	A	0.547543847575415	0.650057340631425	0.561163511427149	0.563330925506041	0.00144848762012004	0.969640639411984
3	68282529	G	T	0.260073148109063	0.224106029740169	0.166014555376164	0.254534211880254	0.319055827356085	0.572175611321651
3	68283146	G	A	0.230096555116559	0.143642850748109	0.273422206616873	0.216782684643817	4.30761409593919	0.0379421404912233
3	68284925	T	G	0.99	0.99	0.989999999333207	0.99	-1.17080579774722e-07	1
3	68286023	A	G	0.274238298785749	0.22524908448531	0.225736165213883	0.266693959783481	0.772870250006033	0.379330579553295
3	68286463	A	G	0.772184787160408	0.634214439032208	0.748171732682974	0.750937353548665	0.00428639166218318	0.947799361340618
3	68288626	A	G	0.737075496926638	0.836446635245798	0.877536522271949	0.752378652227788	3.68699718414268	0.0548382593349394
3	68289634	T	C	0.99	0.99	0.99	0.99	0	1
3	68289861	G	A	0.808345883727033	0.68015971662284	0.769707614931229	0.788605213992987	0.180253099604591	0.671155820929943
3	68290761	C	A	0.99	0.99	0.989999999869568	0.99	-2.02795991433324e-08	1
3	68293341	T	C	0.90183412606599	0.989999999594744	0.942931044293872	0.915411670589418	0.43879363488104	0.507705291825591
3	68294233	A	G	0.943765446776822	0.86584975107899	0.765844805275151	0.931766429639356	6.86571152533042	0.00878652555119393
3	68296488	A	C	0.965907291472766	0.877106931882974	0.882344117731021	0.952232036095938	4.48389625035454	0.0342156336391671
3	68299637	T	C	0.755164245681895	0.683480831898422	0.682497869801887	0.74412499995924	4.89579475797482	0.0269221789408088
3	68299693	A	G	0.888113119909565	0.947691490622432	0.934772972679046	0.897288188999346	2.65542669127917	0.103197061771347
3	68305892	G	A	0.570366332213424	0.660383906895185	0.849986956558302	0.584229038714415	4.80161280918617	0.0284331079621073
3	68306724	T	C	0.329100855727294	0.287167956132891	0.360012352236823	0.322643189189756	0.377596262639459	0.538892491594378
3	68308222	C	T	0.713531437119066	0.660303010689598	0.809157584175054	0.705334259448928	12.3608610772265	0.000438428434437058
3	68317975	T	C	0.685927106346268	0.681479885688795	0.789256447964786	0.685242234365017	2.65025482312023	0.103533298485752
3	68318256	G	T	0.875393818423838	0.947622951871	0.875298031489106	0.886517104974701	0.134576110118093	0.713733768603829
3	68319414	T	C	0.915208160320499	0.879453013304761	0.902884641811224	0.909701867680075	0.13493279239519	0.713371393307624
3	68319812	G	T	0.936915664745683	0.937779757325422	0.975885386405141	0.937048735002963	3.02760089448566	0.0818589728241075
3	68320679	G	A	0.939749661466132	0.920391390385573	0.924890228392581	0.936768487719726	0.20446572535579	0.651140133094794
3	68321267	G	A	0.929491418648459	0.899019547745953	0.958089153096957	0.924798750529473	1.03647218712039	0.308643369607061
3	68322450	C	T	0.378626307537507	0.274593740283847	0.368637221153324	0.362605292180443	0.037042040374816	0.847379478601529
3	68323280	G	A	0.50359970776414	0.466642055317001	0.507094788091638	0.497908229287281	0.0368273701665981	0.847816945024502
3	68324078	T	G	0.719424894976435	0.604754727074263	0.670135496848504	0.7017656891195	0.319192812520739	0.572093139290956
3	68324263	T	C	0.99	0.99	0.98999999997001	0.99	-2.00156297342319e-09	1
3	68325501	A	C	0.356227344154634	0.389530769606693	0.446503184891221	0.361356071674251	4.68733178026785	0.0303857967975284
3	6832712	A	C	0.541190910135263	0.620455619521233	0.608037685392314	0.553397675380702	2.41173337637586	0.120428951489091
3	68328083	T	C	0.989999998823833	0.99	0.989999999995177	0.989999999004963	5.90061795629063e-08	0.99980618436631
3	68328441	A	C	0.904774214226269	0.885622073615023	0.852730165684716	0.901824784572137	2.06970839985262	0.150250246584466
3	68328674	T	C	0.755139628035214	0.787617455953448	0.786313443680581	0.760141213534622	0.557057439197814	0.455448280594734
3	68329631	A	G	0.988503512974077	0.977301909015974	0.960420443985637	0.986778465964529	3.64907546434746	0.0561003449381218
3	68332557	G	A	0.946610055205237	0.862431473609219	0.989999999967999	0.93364655363945	2.76630032342004	0.096268432369303
3	68333062	C	A	0.80805547423132	0.869180437710921	0.929602981326116	0.817468718607178	5.20482773839927	0.0225242467310563
3	68333298	G	A	0.713873640268954	0.685560826988771	0.541483817378113	0.709513467023806	2.95542006399933	0.0855900622541474
3	68335915	A	G	0.989999999999989	0.989999999538696	0.99	0.98999999992895	1.04085463397094e-08	0.999918597995243
3	68336119	T	C	0.502510327491695	0.493034209814767	0.515762072576268	0.501051005369448	0.217248676740697	0.641144332730603
3	68336144	T	C	0.272073243088115	0.25775380595186	0.341396561298288	0.269868049769132	4.97325289116881	0.0257421905900725
3	68336930	C	T	0.893151203149888	0.797952753753563	0.894552647861323	0.878490641942854	0.606678210251689	0.436041271065709
3	68336960	T	C	0.84158618969044	0.719904721039468	0.843761053184373	0.822847243518191	0.733099606889082	0.391880326622306
3	68337202	T	C	0.429246988868659	0.401998320565094	0.457076569888688	0.42505069394991	0.966751813496042	0.325491605381955
3	68337634	C	T	0.876752837126019	0.779215552985904	0.9515207714622	0.861732095368441	14.1034328035112	0.000173027718714568
3	68338445	C	A	0.985652276768254	0.989999999506779	0.989999997716552	0.986321826069987	0.84685130225846	0.357444617834781
3	68339327	G	A	0.444259858061753	0.474600556976881	0.399832309842773	0.448932325694683	0.0578860040724855	0.809868945173577
3	68339644	G	<*>	0.99	0.989999999934085	0.989999999997593	0.989999999989849	3.77815087111486e-10	0.999984491145925
3	68341414	G	A	0.491508598560097	0.438921323254986	0.481180283321986	0.48341015816311	0.00326562545254392	0.954429171405305
3	68350909	G	T	0.496732799237549	0.452955784954195	0.512596935228932	0.489991139037913	0.190891775954038	0.662175434321888
3	68354885	T	C	0.383840249484637	0.418139345384828	0.365046126608803	0.389122310253267	0.417718320673295	0.518077759106133
3	68355299	A	G	0.42563920437905	0.516079746092806	0.379677829455427	0.439567047802969	1.68241495493544	0.194603870641437
3	68364358	T	C	0.900260083096341	0.84768469690907	0.934476947926472	0.892163473623501	3.3008981971726	0.0692420117810025
3	68365162	A	G	0.884222099388775	0.866297303979787	0.959550253203463	0.881461680895791	6.31344383266854	0.0119825866671625
3	68365879	C	A	0.87432015767654	0.787136982291677	0.933442069287777	0.860893948667271	11.0329151693742	0.0008950828154266
3	68368649	G	A	0.237261173710173	0.173609479368075	0.301610214979012	0.22745881278149	7.50066873488142	0.00616760873340119
3	68369111	G	T	0.458724058523495	0.291282942392489	0.259392105631262	0.43293812663932	1.70290762514957	0.191908161753081
3	68369288	G	A	0.299246824175998	0.245839331677034	0.415704372264553	0.291022070331158	3.41985125172451	0.0644168172375352
3	6837185	G	A	0.99	0.99	0.99	0.99	0	1
3	68372549	G	A	0.461021616066418	0.391085778454628	0.44344596859827	0.450251497074202	0.0177807403957334	0.893920981218638
3	68372690	C	T	0.888295889222578	0.841652629755519	0.915754337638531	0.881112827264651	2.42671220868501	0.119282845157888
3	68373756	T	C	0.239195273235589	0.214785799649607	0.320870083386393	0.235436214303348	2.77685809687607	0.0956356140488994
3	68374110	A	G	0.215239714390195	0.177258039776537	0.243265795806814	0.209390536499691	1.16178690248423	0.281095260650483
3	68374195	C	T	0.955802809529716	0.99	0.962022005037376	0.961069176862139	0.00599683066144422	0.938274152347725
3	68374432	C	T	0.898787167336614	0.959584182338068	0.918550149835938	0.908149907646838	0.212635422579449	0.644709582218776
3	68376852	C	T	0.82620384436117	0.838085864430117	0.908374247987016	0.828033675451788	6.82688488606287	0.0089795740563671
3	68377391	A	G	0.951076912877595	0.986358904696904	0.959387501565693	0.956510339617768	0.0409716384754453	0.839592676922183
3	68378613	T	G	0.95840729965527	0.987174392924901	0.950681896560378	0.962837432018793	0.597864318191907	0.439394047567084
3	68379169	G	A	0.653079406670026	0.718032907228633	0.656898677854962	0.663082245756051	0.0364623425115891	0.848563863794396
3	68379756	A	G	0.956386164684855	0.989999998071454	0.979526154166047	0.961562695026391	0.559145421439231	0.454604770288552
3	68379929	T	C	0.417977754372709	0.592785667203092	0.454451742547717	0.444898172948588	0.00474208712287475	0.945098818520779
3	68385370	G	T	0.971175191934091	0.99	0.974673161680784	0.974074212376241	0.0022894067525077	0.961837584674532
3	68385527	T	C	0.897337197056666	0.965484145132201	0.901829246379034	0.907831827060298	0.0148113249080976	0.903135198104439
3	68386208	C	T	0.989999994492564	0.989999999871117	0.99	0.989999995320861	5.60320684836456e-07	0.999402746988112
3	68387992	G	A	0.663210697844452	0.622056090400005	0.644508283534494	0.656872888298007	0.164924077157376	0.684662913670854
3	68388018	T	C	0.648521788046902	0.631887415800992	0.634154855666697	0.645960094721032	0.151017124819862	0.697565246292115
3	68388334	C	T	0.99	0.99	0.99	0.99	0	1
3	68391629	G	T	0.746179824844077	0.641673063635437	0.662564960416078	0.730085783617946	0.378480981994754	0.538417312242007
3	68392980	G	A	0.989999997659879	0.989999999585081	0.99	0.98999999795636	1.97775902578281e-07	0.999645164768127
3	68393781	T	G	0.532001760316295	0.612841629223489	0.551651019866107	0.544451100128003	0.0523394852677931	0.819041276564041
3	68394263	C	T	0.446744961125958	0.518169820387684	0.499417498150571	0.457744389452264	1.16163219320096	0.28112729497996
3	68394351	C	T	0.62834993608163	0.629322554481461	0.655179732282447	0.628499719315204	0.687300295767013	0.407084170935465
3	68396288	T	C	0.749880004666152	0.797667224980296	0.902438178402364	0.75723923659453	5.01450107949994	0.0251358716696045
3	68397198	G	A	0.989999999999959	0.989999999999982	0.989999999121665	0.989999999999963	-3.21325235407024e-07	1
3	6839730	G	<*>	0.99	0.99	0.989999999983986	0.99	-7.92166386713934e-10	1
3	68400582	G	A	0.989999999967665	0.99	0.989999999994907	0.989999999972645	6.89740705391649e-10	0.999979045225586
3	68402364	T	G	0.921837024550719	0.9889215379688	0.946427016730698	0.932168039617103	0.870104184217814	0.350926467663219
3	68402933	T	G	0.865293972948871	0.878793021016259	0.895687964363263	0.867372826351249	0.735144511573367	0.391220717589079
3	68404612	C	T	0.611006738529861	0.598083836158805	0.578468845074933	0.609016611564718	0.23354953717649	0.6289042995713
3	68405363	T	G	0.491675319644369	0.560167203024507	0.490433524451731	0.50222306968491	0.04501861510578	0.831969802996788
3	6840697	T	G	0.897591047155099	0.913278086969798	0.807290812532748	0.900006851286563	3.28001872844214	0.0701281287313615
3	68407054	G	A	0.287003431969692	0.666829701760845	0.333002912271207	0.34549667751753	0.0049020440332311	0.944182040058429
3	68411119	T	G	0.99	0.99	0.989999993045956	0.99	-1.3510163901633e-06	1
3	68411473	C	A	0.935178177152072	0.96848682108967	0.989999999966351	0.940307708318462	3.12240011784989	0.0772229627365993
3	68411788	G	A	0.932100606349624	0.99	0.989999999895858	0.941017112971782	4.5754659060698	0.0324329252301519
3	68412874	A	G	0.99	0.989999999991454	0.989999999947955	0.989999999998684	-4.56377579863846e-09	1
3	68413054	T	C	0.392996794722959	0.441143746463842	0.54695115546421	0.400411425291055	10.1162644616723	0.0014696656933083
3	68413184	G	T	0.413181180142884	0.511963446312735	0.449270395179346	0.428393649133041	0.0633732850265496	0.801241641663547
3	6841425	G	A	0.155873794613302	0.0818409359865633	0.187748227933161	0.144472734384784	2.9158210547619	0.0877147588248943
3	68414422	G	T	0.917199253925582	0.988098171550865	0.977223179491118	0.928117687239876	4.85133167383333	0.0276247969630548
3	68415671	G	T	0.98999999999999	0.989999995882499	0.989999999776131	0.989999999365896	8.5526899550742e-08	0.999766658803956
3	68416490	T	C	0.9899999962648	0.989999998997632	0.989999999979403	0.989999996685656	2.37473283567089e-07	0.999611181050152
3	68416626	C	T	0.907007587346513	0.98557682650944	0.955166840501186	0.919107250177603	2.60810414566563	0.106318797931945
3	68417939	A	G	0.405883939313423	0.48194386772375	0.402630094927897	0.417597168288613	0.0989009128679045	0.753152589373322
3	68419982	G	A	0.383891868165362	0.47825996278712	0.154215710899002	0.398424554737113	2.12158687362363	0.145235994812275
3	68422687	C	T	0.469836179679058	0.437362059006866	0.533305336949935	0.46483516509554	3.72017583753085	0.0537587093876994
3	68423961	C	T	0.408153437889277	0.45059927064932	0.486007295360442	0.414690096134323	2.37773202711234	0.12307611293989
3	68426920	A	G	0.363092177538467	0.463229604948063	0.460379535863546	0.378513341359545	6.6055369954266	0.0101662140414203
3	68432325	A	C	0.44022918413539	0.402249219008765	0.453130883620887	0.43438026950589	0.14915170267717	0.699347343142395
3	68438371	C	T	0.964717821992775	0.99	0.99	0.968611277405887	1.36480720720244	0.242706084961127
3	68442332	C	T	0.739271567618681	0.870183969273207	0.644645363823979	0.759432077473478	1.97329878308597	0.16009814967727
3	68448693	A	C	0.99	0.99	0.989999999999501	0.99	-8.32414927622399e-12	1
3	68449637	T	G	0.487993357548506	0.48403204386293	0.503532634474071	0.487383315240928	0.1946424774947	0.659080488164305
3	68452616	G	A	0.539019798393233	0.44774857733702	0.491679416423165	0.524964030350576	0.630804655919565	0.427060314397457
3	68453623	T	C	0.509211436459859	0.500632096170052	0.485867771868684	0.507890218055229	0.195813578684377	0.65812143930172
3	68457521	G	A	0.652573360300577	0.757232112122488	0.735210305762788	0.668690808081152	0.454930191842555	0.500002935795123
3	68458440	C	T	0.564852309069862	0.50121030739925	0.572847229835311	0.555051440812588	0.223545598411922	0.636351529071206
3	68459113	A	G	0.574530789234374	0.560076455411596	0.593164728225337	0.572304821825666	0.103321721922181	0.747879274780917
3	6846048	G	A	0.979153593128157	0.965576813600721	0.989999999993195	0.977062769080931	0.938928082863385	0.332553663850482
3	68462634	T	C	0.767392370643473	0.802729312177779	0.902649764098317	0.772834259639756	10.8616915466943	0.00098173980953822
3	68464413	C	T	0.802774652662289	0.798649994168573	0.876399412543776	0.802139455254257	8.67486601412674	0.00322628574338062
3	68464431	C	T	0.99	0.99	0.98999999999999	0.99	-4.8062108964092e-12	1
3	68465051	C	T	0.99	0.99	0.989999999803231	0.99	-1.9803606300492e-08	1
3	68465940	C	T	0.976715758202778	0.99	0.989999999811715	0.97876153143955	2.01244139205992	0.156014079245232
3	68466235	T	C	0.970341126543176	0.99	0.982990186209462	0.973368593055527	0.736048675557664	0.390929575711569
3	68468152	T	C	0.603630374683039	0.546154005664433	0.584314864343564	0.594779013854174	0.109550694756426	0.740656244292269
3	6846974	T	C	0.384507218399491	0.616729532631717	0.432053437920496	0.420269454791254	0.0907494787246807	0.763226502206539
3	68470326	G	T	0.938431058122054	0.868834534339768	0.96642958130489	0.927713193459581	0.92414724604015	0.336388391919567
3	68470376	C	A	0.563575238662863	0.469855165571268	0.469270418352605	0.549142347406757	1.47598726753433	0.224403408439628
3	68472602	G	A	0.294936472502878	0.28153944155785	0.368458037553101	0.292873329737344	4.44656587339402	0.0349715050927188
3	68473970	A	G	0.968407551442761	0.989999999973961	0.989999999998679	0.971732788516565	0.351636379164286	0.553188274044947
3	68474059	A	G	0.84619469789317	0.784559256114285	0.885300233667479	0.836702839859221	3.36601186240557	0.066554686659687
3	684744	T	C	0.46687748104467	0.528789095479474	0.490190853211409	0.476411869667629	0.0758280555308927	0.783032800902037
3	68475128	A	G	0.477110366843997	0.364664335055348	0.432752711789884	0.459793677948545	0.434785838167041	0.509649905789641
3	68477210	C	T	0.571727113463504	0.511769052373821	0.546774994169966	0.562493572055693	0.191990433910983	0.661265134250331
3	68478599	C	T	0.296764076077953	0.24041317715057	0.364993046974202	0.288086037643136	4.27765446664907	0.0386166024806512
3	68478811	A	G	0.99	0.99	0.99	0.99	0	1
3	68479987	T	C	0.306544103235243	0.241618209235854	0.356872222369192	0.296545515559337	2.81989286595683	0.093102617429082
3	68480290	G	A	0.3078316072324	0.284584823201494	0.338479399687202	0.304251602491641	1.09698073225652	0.294929663441649
3	68482537	T	C	0.837735255803852	0.723088439927012	0.716404554008629	0.820079646158818	2.98975788118055	0.083792696102496
3	68483295	G	A	0.865615834125228	0.897254556921965	0.932591384900048	0.870488197435925	3.41845372181588	0.0644713744822659
3	68484388	A	G	0.355325080907445	0.260177018587746	0.385394562788168	0.340672279310212	0.964011614102343	0.326178219826675
3	68484997	C	T	0.877474962863745	0.850744557540463	0.884357323782528	0.873358480443959	0.044975955935862	0.832048246735549
3	68485073	G	A	0.6135757031235	0.724509818703101	0.685413789530918	0.630659556922758	0.504790015344366	0.477402958284212
3	68487102	C	T	0.792757357114453	0.779966193227663	0.837224521641719	0.790787517875888	3.13213333440235	0.0767632278271488
3	68492075	G	A	0.81727724537312	0.868976212406646	0.808534797386246	0.825238886296283	0.161344648339285	0.687921537257362
3	68492319	C	T	0.834206339594987	0.840939061151878	0.89009675237578	0.835243178714748	3.3729292864917	0.0662758160173455
3	68492425	C	A	0.776313372983104	0.671922922307057	0.783960535730357	0.760237243578993	0.705593520345853	0.400910549066196
3	68493063	A	G	0.607894624399339	0.535446657683214	0.65727469385462	0.596737637525056	1.23529936241606	0.266378908240901
3	68494698	G	A	0.446946164278077	0.304644241542516	0.334744355528388	0.425031668176801	1.47100952995592	0.225186480152802
3	68495924	G	C	0.303005008710102	0.290871322819315	0.342170116620993	0.301136421082921	1.58345158462943	0.208264220319338
3	68497840	T	C	0.788600772743533	0.725958749657602	0.827993957538194	0.7789539011883	0.499714649754454	0.479625529439526
3	68503271	G	A	0.29608551322837	0.223185894693194	0.310759883595644	0.284858971973953	0.40317371007696	0.525454755774597
3	68505193	C	T	0.577487403390482	0.49459851881884	0.475593856997537	0.564722515166449	1.02985264349507	0.310193279984882
3	68505398	A	C	0.503075626283765	0.522286212888977	0.532589639278159	0.506034056620968	0.308956190044043	0.578321416207993
3	68505856	T	C	0.774211006125478	0.71410814156229	0.818815934976238	0.764955164982747	0.221132295695038	0.638178516961332
3	68507158	G	T	0.586175159321539	0.612315114651245	0.630392439551773	0.590200712442314	0.43980465845764	0.507216753466728
3	68508137	A	G	0.952029415718812	0.989018638593912	0.970817975238077	0.957725756041577	1.18703747618436	0.275927947938449
3	68512004	A	G	0.413014681079422	0.384157050086605	0.445803532539646	0.408570605906528	0.495392139997718	0.481531803344333
3	68514539	G	A	0.757841223928233	0.747314415876347	0.84747401048721	0.756220095488243	1.90834238079013	0.167147505979658
3	68522791	A	C	0.772154993489121	0.727183590812328	0.857787964787636	0.765229397476895	5.77517700371712	0.0162540830732999
3	68523156	G	A	0.53546799852152	0.629571616340358	0.544180214366777	0.549959955665621	0.0101558547788546	0.919728071872912
3	68523957	C	T	0.513333321397374	0.648365953430366	0.578618070248385	0.534128346730455	0.240525552631342	0.623826790424794
3	6852800	G	A	0.556618308354207	0.642873024279445	0.475878821710913	0.569901534606694	5.89308951768385	0.0152004100717326
3	68528444	C	T	0.989999999976575	0.989999999996851	0.989999999999679	0.989999999979698	3.80915918043254e-10	0.999984427633288
3	68531655	G	A	0.860488663204849	0.602472998895505	0.915166600407279	0.82075425090121	2.95361760192742	0.0856855543084149
3	68531844	C	A	0.805015973152557	0.863643933849169	0.763502904330027	0.814044679099835	2.01875868101508	0.155366105908784
3	68532270	A	G	0.500181803799694	0.472372558942198	0.512415434113324	0.49589918009164	0.270932072160439	0.602707214724355
3	68532565	T	C	0.5	0.362863204451463	0.529371658507149	0.478880933485525	0.204902354257538	0.650792569682856
3	68534078	T	C	0.496114959834898	0.558766967747044	0.568236395340933	0.505763369053368	1.66982033103362	0.196282601364764
3	6853593	T	C	0.405172060575149	0.618296919559051	0.396233664107743	0.43799328885867	0.339850682936531	0.559915423231512
3	68537071	T	C	0.713495512436848	0.806439384853806	0.823798515238144	0.727808868789059	6.10674545285029	0.0134666883314353
3	68537150	A	C	0.790648106837488	0.882923196814812	0.801582111471745	0.804858470693996	0.00774367939043228	0.929878124004417
3	68539713	A	C	0.578798283066381	0.429944287468432	0.77835388515655	0.555874767744297	2.28532336988447	0.130602918942803
3	68543537	G	C	0.238857566421398	0.32517650663351	0.364126725039083	0.252150683214063	6.02155633727753	0.0141321788561285
3	68544442	T	C	0.900378034654259	0.941874360345843	0.915490209632771	0.906768468810762	0.0252560844594392	0.873730619045967
3	68544694	A	C	0.766518226950278	0.798142399066353	0.800147335826652	0.771388349456154	0.338551109135771	0.560666745447998
3	68545621	T	G	0.813922716928463	0.842645926324148	0.811761324087804	0.818346091175398	0.0343140958469084	0.853040292120866
3	68548057	C	T	0.742781775019781	0.823560760070574	0.542378840719394	0.755221738717603	5.10828506997333	0.023811846106226
3	6854855	G	A	0.980668044779398	0.950329989246866	0.988479468969697	0.975995984227388	1.68047059216293	0.19486193362506
3	68550494	G	A	0.743880531229635	0.795623744742361	0.781378776692874	0.751848986110594	0.832244768422676	0.361624232970567
3	68551172	C	T	0.749500207187783	0.797809730772029	0.774738998933429	0.756939873819757	0.107917593691501	0.742527495671883
3	68551976	T	C	0.709846479108356	0.771440518460788	0.673575012572773	0.71933196116863	0.978191455139775	0.322645714986169
3	68553583	A	G	0.98999999856801	0.989999999874556	0.989999999884603	0.989999998769218	1.09154328184663e-07	0.999736390817623
3	68554434	C	T	0.272455742122211	0.447048639266663	0.35199485330629	0.299343048282456	0.463858047079729	0.495826407956766
3	68555730	C	T	0.965873792526023	0.948195570832577	0.949476184142212	0.963151346385232	0.967994146246081	0.32518094298139
3	68558150	C	A	0.249603567983134	0.243665876456944	0.307003216753435	0.2486891634881	3.55862227679169	0.0592368855993169
3	68559677	A	G	0.754134633195028	0.810920450370423	0.758568785245843	0.762879649040039	0.0155474456841745	0.900769451982699
3	68561631	T	C	0.99	0.99	0.98999999850372	0.99	-4.21406334583879e-07	1
3	68565824	G	A	0.786817846661879	0.738156613573038	0.739202425216313	0.779324016766197	2.25365991056031	0.133298804546296
3	68567423	C	A	0.345523581484008	0.418044417774716	0.333002905840936	0.356691790272777	0.0261630106606882	0.871502854828146
3	68568876	A	G	0.99	0.989999996988729	0.99	0.989999999536264	8.17445382615735e-08	0.99977187681415
3	68569440	T	C	0.789206827887329	0.870403219443253	0.850743498425438	0.801711072186941	1.00234870565279	0.316742856477587
3	6856968	T	C	0.989999999990623	0.99	0.99	0.989999999992067	2.43499538142402e-10	0.999987549432923
3	68569876	A	G	0.279680788985327	0.258656600032171	0.298580137763054	0.276443063886541	0.354942367387262	0.551328621597852
3	68571521	G	A	0.903915715695899	0.876862568800788	0.944986202728444	0.899749531074052	5.07453864326103	0.0242797325683299
3	68572393	G	A	0.287956359855024	0.217621428780359	0.274371491589431	0.277124780469526	0.00477075222220395	0.94493339735216
3	68573016	A	G	0.763202131444286	0.820108589909917	0.700182684318874	0.771965726047993	2.90853933929052	0.0881116425070805
3	68573410	T	G	0.250543133556658	0.232985075604072	0.269490280756771	0.24783919263196	0.183281755904093	0.668567989417987
3	68574760	A	G	0.224003070891344	0.159042667268621	0.256872948214755	0.213999168733445	2.42834033958914	0.119158997781356
3	68577979	C	A	0.541002776511464	0.424195956928179	0.532956561592546	0.523014526295638	0.0173409252816309	0.895233492330057
3	68579682	G	A	0.99	0.99	0.989999996951042	0.99	-1.17741328804325e-06	1
3	68583643	T	C	0.801321704464906	0.813352321403494	0.889660997162523	0.803174419473449	1.14525334757677	0.284544999156687
3	68585498	G	A	0.979270297098661	0.973476280556149	0.98216211971546	0.978378018551114	0.0780129955166085	0.780008417043314
3	68585766	T	G	0.246476621431932	0.331763431022813	0.267305326265963	0.259610790108927	0.0519179967908453	0.819758803914884
3	68586212	T	C	0.99	0.99	0.98999999801714	0.99	-6.55789610636176e-07	1
3	68586322	G	A	0.75106507910002	0.771314459993068	0.756383688486531	0.754183483757549	0.00111011890896289	0.97342064336577
3	68590268	C	T	0.696826994353266	0.574378374601575	0.668616996737416	0.677969906911505	0.0630679508157101	0.801711025696718
3	6859514	C	T	0.99	0.99	0.989999994788093	0.99	-1.757671037695e-06	1
3	68596207	T	C	0.611357382114878	0.527948985030697	0.412826119834634	0.598512488963914	6.63807986702864	0.00998214668834628
3	68597038	G	A	0.98999999093121	0.989999998684937	0.965140002003681	0.989999992125284	2.25005632535025	0.133609539220676
3	68598885	G	A	0.99	0.99	0.989999995599021	0.99	-1.69511400832876e-06	1
3	68600188	G	A	0.947717305292121	0.919940451452003	0.913252371220182	0.943439669800743	1.22829175299889	0.267739508821506
3	68600488	C	T	0.692890079064125	0.643449679007789	0.711497464386438	0.685276257455449	0.826276005065154	0.363351576091164
3	68600624	T	C	0.661513317039683	0.647688142923183	0.629129180141624	0.659384240225742	0.653284158160167	0.418940948785059
3	68601038	T	G	0.658263061305439	0.643885783368614	0.712118794422516	0.656048960503168	2.37003040185223	0.123684642722632
3	68601193	C	A	0.790919891169811	0.74394300723567	0.821767941670628	0.783685451043953	0.717007632731418	0.397127217416223
3	6860328	G	T	0.979445146578815	0.970291043786581	0.99	0.978035414748811	3.85636505829547	0.0495575845951553
3	68604623	T	C	0.920461959119376	0.899725042830413	0.927271664165752	0.917268474010875	0.176185411474263	0.674672142356409
3	68609673	G	A	0.845520742465501	0.831260791166329	0.614567432272857	0.843324709965429	9.36057001864779	0.00221703186855956
3	68610030	A	G	0.722845778724299	0.674706583659251	0.663699154430683	0.715432342684282	2.53827360593453	0.111116220446948
3	68611820	A	G	0.612505064412083	0.630816717844144	0.634740911563177	0.61532505904062	0.298517737347762	0.584813161863057
3	6861715	C	A	0.958697794974684	0.919815269759297	0.950828681958128	0.952709886091514	0.0091107792321889	0.923957083824478
3	68629644	T	C	0.714242914690304	0.735005782709892	0.666038796406001	0.717440396365321	2.40258611728739	0.121134848562509
3	68643676	A	G	0.347559682219182	0.440562747753503	0.444437264376029	0.361882154311467	4.46683664103587	0.0345589175684406
3	68644941	T	C	0.735249951280982	0.696521327363257	0.643695756742557	0.729285743197652	1.79515485122777	0.180299355169746
3	68645662	C	T	0.566289584954061	0.688883785465752	0.700936272367746	0.585169091832862	10.0653225265035	0.00151086114714092
3	68646617	A	C	0.735379618993764	0.704870396433948	0.690556395672916	0.730681198719553	1.08023327249011	0.298645377215351
3	68646851	C	T	0.80501505086097	0.80895854779629	0.755828417213288	0.805622349389009	1.3906200868151	0.23830040973716
3	68649761	C	T	0.983280910525409	0.98177289769931	0.99	0.98304867655019	1.62582172596535	0.20228193794025
3	68650788	T	C	0.646752256400406	0.627828790593892	0.626815150101598	0.643838042666202	0.0596509119266294	0.807048541444242
3	68650950	T	C	0.496885615167096	0.603813754635947	0.628830007167344	0.513352548645299	9.02998231367861	0.00265587051216504
3	68659971	C	A	0.665024910174622	0.599687696427354	0.590780111286047	0.654962979257543	2.5193762078906	0.112455061424726
3	68666085	G	A	0.627254449949866	0.787130634568583	0.648951815499898	0.651875382381148	0.001389392132501	0.970266096958836
3	68666366	C	T	0.607062294670268	0.742821893584935	0.662005242311395	0.627969272903127	0.29666264682612	0.585982245612761
3	68667357	A	C	0.6987630792959	0.67700823034664	0.663823326335064	0.695412832557714	1.08402148123357	0.297799661983234
3	68668248	A	G	0.984810702778344	0.989999997036847	0.989999999854547	0.985609854094153	0.520091012091599	0.47080286140873
3	6867518	A	G	0.533687970342507	0.582474955351942	0.457495404629306	0.54120116603396	2.8262182579044	0.0927365008081936
3	68676959	G	A	0.342817476807532	0.420395886661421	0.435601757697169	0.354764551925031	1.02441057001939	0.311475089235531
3	68678211	T	G	0.571669956487181	0.691499213232121	0.694700326158037	0.590123662025902	4.48589233450197	0.0341757007794108
3	68680923	G	A	0.250886394830151	0.28007669551199	0.272810287778774	0.255381701135154	0.231322011665222	0.63054530471211
3	68681415	C	A	0.99	0.989785271700877	0.989999999970614	0.989966931841935	0.00185214911291577	0.965672356682876
3	68688910	T	C	0.728532914040428	0.63803556559422	0.647501745080179	0.714596322379712	1.54888937094073	0.21329947470999
3	68690155	A	<*>	0.99	0.989999999998005	0.99	0.989999999999693	7.69195543169437e-13	0.999999300224971
3	68693222	G	A	0.989999999999938	0.989999999999958	0.99	0.989999999999941	2.25506869695305e-11	0.999996211040617
3	68694352	A	G	0.989999999999974	0.99	0.99	0.989999999999978	8.8759101033883e-12	0.999997622905162
3	68704255	G	A	0.99	0.989999999999975	0.99	0.989999999999996	1.28417422772427e-12	0.999999095825954
3	68704724	G	T	0.705000215347389	0.693680963835553	0.72124639623328	0.703257050614567	0.249814055014468	0.617206037459033
3	68707980	A	G	0.658056440451223	0.660896228187773	0.692202711046773	0.658493767762652	1.20715680606327	0.271895941068074
3	68708150	A	G	0.637221812950487	0.678411293228915	0.74879782154367	0.643564992913365	8.91389992138133	0.00283008239215035
3	68708182	G	T	0.669379895725574	0.725151888144727	0.718158319744328	0.677968782558123	1.53176749786954	0.215847368546382
3	68709204	G	A	0.99	0.99	0.989999999504107	0.99	-8.21125019146853e-08	1
3	68709599	G	T	0.765879873467093	0.713286036619007	0.683484258462298	0.757780422592488	3.31765618872491	0.0685394776405031
3	68709757	G	A	0.659315712026902	0.68952214907608	0.679434341270675	0.663967503332475	0.100783092466884	0.750891908652107
3	68712173	T	C	0.989999998901595	0.99	0.99	0.98999999907075	9.16933886533141e-08	0.999758393248381
3	68713551	A	G	0.64607740083491	0.674129869892109	0.646280768511364	0.650397481069719	0.0126632950616056	0.910402147965932
3	68715718	T	C	0.633609307528394	0.635145511792862	0.641947160235613	0.633845882985122	0.057037282514608	0.81124144316868
3	68715776	C	A	0.676693597943541	0.642843994882845	0.633437645570853	0.671480759072194	0.970648414045681	0.324518519546248
3	6871725	T	C	0.989999995926951	0.99	0.989999998976344	0.9899999965542	4.52911467199203e-07	0.999463034124342
3	68719119	G	A	0.355549152303048	0.403348829376959	0.388398984443817	0.36291030257243	0.64840301420776	0.420684222894898
3	68719218	G	A	0.679398251881031	0.573244622949706	0.653752023893764	0.663050593025607	0.0857610009146196	0.769636966954218
3	68720455	C	A	0.673516566218299	0.592468422555665	0.600730745323026	0.661035152094253	2.83871679518405	0.0920176715470685
3	68723014	C	T	0.744875554391216	0.860031870042347	0.773179272142808	0.76260962700149	0.144082275696615	0.704255938628157
3	68723380	C	T	0.989999999858028	0.99	0.99	0.989999999879892	3.1485032770671e-09	0.999955229480264
3	68727775	C	A	0.800346318019268	0.952207550722911	0.847542996397268	0.823732947855629	0.991395668112417	0.319401500107296
3	68728679	A	G	0.514036325351975	0.697598477575137	0.468104707860434	0.542304896794342	0.867814804360002	0.35156097430547
3	68728708	C	T	0.198199595655165	0.28242810567471	0.209702716302629	0.211170786198175	0.00064938826988228	0.979669630168101
3	68728821	A	G	0.252558355495271	0.303436590539099	0.227356338565082	0.260393603692021	0.361449314954138	0.547702422841228
3	68730989	A	G	0.99	0.989999997775385	0.98999999960887	0.989999999657409	-8.56029097603313e-09	1
3	68739025	T	C	0.636425956168327	0.563992491526904	0.738623345820005	0.625271202613548	2.36710877300617	0.123916362859452
3	6874819	A	G	0.378911198291282	0.340287731465451	0.404374085718777	0.372963184400104	0.518558481818367	0.471457241160615
3	68748264	C	T	0.604372214737777	0.501163118171031	0.526594977877009	0.588478013866498	1.05568610661752	0.304201150234863
3	68748667	C	A	0.407849437115854	0.413646211009089	0.484731193514526	0.408742140295412	4.76808616423055	0.0289920374633368
3	68755002	C	T	0.989999999999972	0.99	0.989999993661229	0.989999999999976	-1.6851141483387e-06	1
3	68761244	C	T	0.614509471192861	0.523157679183642	0.645307205686639	0.600441295223441	2.06026084128158	0.151184289033982
3	68766739	A	G	0.99	0.99	0.989999994442258	0.99	-2.1806311412598e-06	1
3	68766778	C	T	0.99	0.988420097619584	0.987008294833218	0.989756695033416	0.105259860317393	0.745606635846214
3	68767391	G	A	0.99	0.987843269658867	0.99	0.989667863527465	0.0186924868240446	0.891251749019792
3	68767954	A	C	0.99	0.99	0.989999999902636	0.99	-2.23008867548655e-08	1
3	68768490	G	T	0.581985148068606	0.58549289531863	0.502661457097204	0.58252534114511	0.994207617184583	0.318716165990158
3	68776817	A	G	0.309435791350317	0.349157238368143	0.409912603056048	0.315552894191063	3.03246477185834	0.0816139503287306
3	68781025	A	C	0.426138240834774	0.42793421607291	0.435619823735137	0.426414821021447	0.016918087428943	0.896511402249285
3	68785278	A	G	0.892087082085403	0.887186293852522	0.90770324598282	0.891332360697539	0.482123537548273	0.487462012656865
3	68785967	A	G	0.391445750548948	0.362863204478747	0.445652537481648	0.387044038454137	0.154786679161251	0.69400237151551
3	68786473	G	A	0.622135434351833	0.630945660099876	0.668397039914534	0.623492209117032	0.886970055071646	0.346299717112976
3	68786540	C	T	0.721915802256033	0.809253831138296	0.778022594909139	0.735365858703901	2.41124991267313	0.120466146295639
3	68787954	C	T	0.414423709742972	0.42560664539602	0.504223649815278	0.416145881833541	3.99252638940682	0.0457024896159612
3	68793833	G	A	0.79484602468841	0.905559069575149	0.814497336146074	0.811895833600968	0.00871839866778287	0.925607743602061
3	68794372	C	T	0.989999999999999	0.989999996175015	0.99	0.989999999410952	1.27311851580227e-07	0.999715308520441
3	68796886	C	T	0.99	0.989999999999985	0.99	0.989999999999998	4.36451371514129e-13	0.999999472881823
3	68800535	G	A	0.99	0.989999999999988	0.99	0.989999999999998	1.1173574775542e-12	0.999999156595078
3	68801223	C	A	0.988375276386908	0.989999999999998	0.98999999434028	0.988625483823323	0.571133080151167	0.449809011529205
3	68802349	G	A	0.989999999807765	0.99	0.989999999721334	0.989999999837369	-2.16202560538375e-08	1
3	68802948	T	C	0.922875588449601	0.883556461367496	0.957417199757969	0.916820442878957	6.46031200025663	0.0110310274364207
3	68802993	A	G	0.94254242416585	0.894407908086693	0.96730413801196	0.93512970868966	5.21564618332313	0.0223845267953758
3	68804021	G	A	0.99	0.989999999999996	0.989999999026963	0.989999999999999	-1.1451383207812e-07	1
3	68804425	T	C	0.970733020176201	0.910678081344377	0.956870998786128	0.9614845595961	0.0144533532953473	0.904307211583664
3	68804912	G	A	0.799406207910475	0.864697633767726	0.835675403214813	0.809461087492492	0.895644880074447	0.343952169289745
3	68805024	T	C	0.364084864258266	0.352270925213123	0.384107156398748	0.362265517645314	0.40656330567778	0.52371900992613
3	68805752	C	T	0.944797532355014	0.95945575240021	0.982822558788788	0.947054898241974	6.29853769011524	0.0120837612856699
3	68805763	A	G	0.340429843367156	0.333439313639922	0.392221303436826	0.339353301789162	2.56879685210101	0.108990597726284
3	68805798	G	A	0.99	0.99	0.99	0.99	9.54737375187158e-14	0.999999753463047
3	68807365	T	G	0.682942329517735	0.7298516913436	0.647949922681135	0.690166371238918	0.369934632496798	0.543039901180654
3	68808225	G	A	0.802654141941876	0.877820196204911	0.871564128717811	0.814229714298383	5.45887173996079	0.0194692141317637
3	68809881	G	A	0.99	0.99	0.98999999655689	0.99	-9.18991590293694e-07	1
3	68812600	A	C	0.191986459623735	0.254627376306773	0.262091996469336	0.201633160792923	0.283311409418802	0.594538970301773
3	68816455	G	A	0.770606707225433	0.845454145083848	0.837284410745916	0.782133212655629	3.63421368653193	0.0566033365630016
3	68818076	C	A	0.781511911968917	0.881568672357361	0.840602564986914	0.796920653068737	2.78409112767017	0.0952046916974204
3	6882212	G	A	0.755099130026538	0.830275130229213	0.812623544433974	0.76667623405775	1.57649335936384	0.209266520679988
3	68822272	T	C	0.942101389243398	0.895654708728379	0.951628846260221	0.934948600444085	0.467762154204189	0.494018487657663
3	68823301	A	G	0.804384024516901	0.878509482623699	0.834308489222327	0.815799345065348	0.297603263591262	0.585388875134365
3	68824076	G	T	0.702974435558225	0.599337929953073	0.578753319607632	0.687014413695032	2.29404302213881	0.129871234223386
3	68824485	A	G	0.99	0.99	0.99	0.99	0	1
3	68824948	C	T	0.935813273946362	0.896110822139767	0.968982351646573	0.929699096368146	7.27428338464502	0.00699487941039872
3	68833264	G	T	0.648280724138083	0.617378856277432	0.694810448348417	0.643521836487543	0.782494922705425	0.37637918823222
3	68837555	G	A	0.660498471566165	0.579792277658076	0.696633249305183	0.648069717704319	0.981140944709192	0.3219172875441
3	68840320	G	T	0.661142318804517	0.646186874770602	0.558631261080654	0.658839180423294	3.79565244697735	0.0513858429377813
3	68840546	G	A	0.786858259243157	0.87725793547032	0.836689287177429	0.80077980938214	2.08368560480627	0.148880320431789
3	68840982	T	C	0.316868355491871	0.138815068486717	0.328309141030207	0.289448149293077	0.180487237566578	0.670954850257606
3	68844213	A	G	0.626347755449802	0.54922934079833	0.602402174303584	0.614471519593475	0.135611883314513	0.712682963206745
3	68844861	T	C	0.726915138173768	0.672253806476578	0.687142714834667	0.7184972930924	0.892286037761232	0.344858564362309
3	68856275	C	A	0.784022120896963	0.874552048925868	0.853421517335264	0.797963729813414	4.92132588935484	0.0265271515173082
3	68857046	A	G	0.99	0.99	0.988322492741501	0.99	0.0229572418520131	0.879568316594909
3	68858280	T	C	0.489023318387555	0.469741704682201	0.454169449239308	0.486053949876931	0.289161363839594	0.590758449851101
3	68858429	C	G	0.408570505522087	0.448740278719452	0.495041419203176	0.414756650594481	1.95267622130786	0.162298754061342
3	68859328	C	A	0.39137086415476	0.399718709845172	0.457228652073686	0.392656432391084	1.53432456201293	0.215464563652715
3	68865908	A	G	0.367550576464467	0.384247609581562	0.36188487041988	0.3701219195645	0.0537387690250652	0.816680743086556
3	68868560	A	G	0.32193013165243	0.319146387850906	0.357736831911741	0.321501435106995	0.956082187967949	0.328175945568289
3	68870426	C	T	0.861080277967678	0.908125656802786	0.899512021704953	0.868325266308285	0.316363926994447	0.573801029372712
3	68871463	A	G	0.599382286462775	0.522785486665253	0.567788783914233	0.587586379293957	0.176694167615251	0.674229749425647
3	68873857	T	C	0.495678145076209	0.38778705046972	0.49520973754771	0.47906291650681	0.0563564453050524	0.812350271453766
3	68884600	A	G	0.52388461479225	0.431894147403443	0.471775996789345	0.509718082814374	0.227345159282977	0.633499378420045
3	68884857	T	C	0.63027183575501	0.587311451236186	0.653530187670645	0.623655936539111	0.637761431880326	0.424522579444894
3	68885226	A	G	0.589559653794337	0.446352663919471	0.55503712866369	0.567505777353607	0.0202146242622613	0.886939295983845
3	68888730	G	A	0.651625549758429	0.559901665182396	0.624454822208332	0.63750007153372	0.14492344620756	0.703434683693718
3	68888949	G	A	0.672720314261877	0.583345565125628	0.647182373527366	0.658956602894894	0.1163107757767	0.733070716433789
3	6889799	T	G	0.600987954238371	0.627645036671665	0.581433343311293	0.605093144933098	0.185704002217705	0.666516453620362
3	68901094	A	G	0.903640513003864	0.860994399683412	0.953614906394878	0.897073011552515	9.22839476239551	0.00238290467651423
3	68903081	C	T	0.989999998398503	0.989999999652184	0.99	0.98999999859157	8.22418904679884e-08	0.999771183890092
3	68903387	C	T	0.891289629904763	0.866756599989821	0.930793367324668	0.887511543297862	4.59932424381205	0.0319845608974484
3	68904763	A	G	0.510075240356745	0.346634522150934	0.488492752915716	0.48490536975305	0.00583061593943749	0.939133909246127
3	68905644	T	C	0.766815527127301	0.907307546220156	0.736641772238328	0.7884512980676	1.17980313309749	0.277396077382843
3	68907078	T	C	0.989999999999996	0.989999999999973	0.99	0.989999999999992	1.86803285331949e-12	0.999998909483311
3	68912531	A	G	0.740017468494168	0.865493698632276	0.680492269116764	0.759340807935437	0.829132587754153	0.362523470256578
3	68915507	C	A	0.356520554198734	0.351850957249008	0.414034684232407	0.355801436268476	2.90395728719484	0.0883623804858672
3	68921682	A	G	0.629661621368681	0.382062302999835	0.578222980645057	0.591531326339879	0.014609426331641	0.903794432268177
3	6892257	G	A	0.891082202958231	0.926634578257972	0.903089938955334	0.896557268754391	0.0113329785574708	0.9152201963865
3	68922649	T	G	0.322632278772452	0.291469606828751	0.340195723632783	0.317833227293122	0.0869044651863476	0.768150002696879
3	68925252	T	C	0.989999998923395	0.989999999969996	0.98999999998221	0.989999999084571	5.84955934899351e-08	0.999807024740741
3	68925778	A	G	0.988835339492867	0.99	0.99	0.989014697210966	0.276118842759997	0.599256422400799
3	68925972	A	G	0.858917393025433	0.921072897650793	0.98432065996124	0.868489340737739	12.519134809389	0.000402805371399106
3	68932476	C	T	0.971663907385978	0.971713455481675	0.989999998063809	0.971671537792716	2.94687994483165	0.0860435284736777
3	68934434	T	G	0.817648416505232	0.895236801937352	0.82294237895542	0.829597027861778	0.0261610626985501	0.871507596961778
3	68934850	A	G	0.99	0.989999999999968	0.99	0.989999999999995	1.7111831416816e-12	0.99999895626966
3	68935796	C	T	0.68795316135872	0.661975740096942	0.52466614831732	0.683952638484407	5.34242286611289	0.0208125269560125
3	68937029	C	T	0.761966034797256	0.680636660740565	0.796416434248117	0.749441311192525	1.90766974560151	0.167222336975988
3	6893897	T	C	0.568375674525351	0.552200363483741	0.663622555028571	0.565884676624943	4.62799547009993	0.0314542923179914
3	68939042	C	T	0.99	0.99	0.99	0.99	0	1
3	68940813	A	G	0.989999999999994	0.989999999999964	0.99	0.989999999999989	4.96463435097322e-12	0.999998222196751
3	68940944	C	T	0.873715890544487	0.895925430339607	0.815510636501788	0.877136159672936	1.56643544791607	0.210725429117663
3	68942159	T	C	0.99	0.989999999999965	0.99	0.989999999999995	2.13609373173742e-12	0.999998833861284
3	68944793	A	C	0.99	0.99	0.989999999654628	0.99	-1.56927514340672e-07	1
3	68944796	C	A	0.826306718021428	0.917183351080575	0.877057361161168	0.840301719512537	2.35861597295525	0.124592684812782
3	68944949	T	C	0.440981660622584	0.485752144395994	0.438464445952163	0.447876315123689	0.079722458888828	0.777673878662255
3	68945153	T	C	0.846898488689575	0.941795377884877	0.863985684080854	0.861512609625651	0.00764128159525971	0.93034210424512
3	68945812	G	A	0.835969142822368	0.914465813651616	0.882240401229381	0.848057630130072	1.82118543153047	0.177172236370155
3	68945936	C	T	0.630792591518159	0.60631225844143	0.587919165958431	0.627022620224343	1.13743858330985	0.286194219043999
3	68946396	G	A	0.854987569915118	0.928788783962572	0.88456101495015	0.866352956878426	0.119432790479954	0.729650489957089
3	68947109	T	C	0.780980962252196	0.917103166535458	0.814540635333895	0.801943781711818	0.254209014632033	0.614126850602568
3	68948762	G	A	0.826505424894086	0.941654727840789	0.870827633454833	0.844238417547878	1.33018566697013	0.248772190128121
3	68951441	A	G	0.614217122403405	0.710756788427628	0.679515743416305	0.629084230971135	1.42491485014078	0.232596133791713
3	68953498	C	T	0.989999999999999	0.987937035366084	0.989905677874504	0.989682303446376	0.000682068162483401	0.979164468522738
3	68955591	T	C	0.468916441589681	0.349443267227758	0.494860095119177	0.450517572737944	0.248164268149213	0.618370648984287
3	68955749	T	G	0.583816957434648	0.454691921899277	0.608585935393109	0.563931701962201	1.22539933180693	0.268303627794235
3	68956812	G	A	0.989999999999979	0.99	0.99	0.989999999999982	7.20564427778615e-12	0.999997858212051
3	68957039	G	T	0.99	0.99	0.99	0.99	0	1
3	68959007	T	C	0.0100000000000154	0.01	0.0100000015848423	0.010000000000013	-3.26637453440216e-07	1
3	68959059	C	A	0.01	0.01	0.01	0.01	0	1
3	6895971	G	A	0.866871693946762	0.917533718672682	0.931501805887407	0.874673645754553	4.06034261170924	0.0439015913180556
3	68961010	C	T	0.357133475007715	0.103293422756049	0.347607915633934	0.318042106960959	0.715252368563934	0.397705647802756
3	68963500	A	C	0.32314977023952	0.12697990033337	0.276640077579254	0.292939610273973	0.264984959163896	0.606715919392181
3	68965552	G	A	0.832231882039852	0.758513751320919	0.825079584762134	0.820879289909136	0.026135896192626	0.871568878789807
3	68965829	G	A	0.989999999999977	0.99	0.99	0.989999999999981	8.91367993361549e-12	0.999997617852882
3	68967085	G	A	0.807874085885074	0.747687123419623	0.83128090499848	0.798605293665395	0.94181585530295	0.331811287269907
3	68971860	G	A	0.422282973084815	0.178513041401479	0.381162631588308	0.384742403605581	0.0027321042792196	0.95831392774514
3	68974552	T	C	0.289724290041279	0.0709489198704565	0.299816710561803	0.256032883034972	0.691027863025059	0.40581498631288
3	68977647	C	T	0.245706900100163	0.0941221674205554	0.219034756619129	0.222362851267503	0.0105400777337369	0.918228947440961
3	68978240	G	A	0.989999999999987	0.989999999278155	0.99	0.989999999888825	2.02653182131492e-08	0.999886416100698
3	68979592	T	G	0.964600721714705	0.989999999999999	0.959491493163304	0.968512210570641	0.205810473708033	0.650071119024086
3	68990231	C	T	0.851426468625638	0.872959198695594	0.89857185719528	0.854742509056411	3.98604934566582	0.0458785155569405
3	68990430	A	G	0.861623204168105	0.876363756617358	0.915148422038387	0.86389324924529	6.6714372755556	0.00979701505099976
3	68995937	C	A	0.921038781735117	0.99	0.989999999994204	0.931658809347909	3.15084701576572	0.075887561612449
3	68996229	C	G	0.883644256254368	0.903607278058166	0.93205304612927	0.886718561612153	4.90383764906527	0.0267970806898097
3	68996533	A	T	0.907474976269637	0.902439933790979	0.938937975179473	0.906699579727923	1.74688840108729	0.186268382330109
3	69000370	C	T	0.905636883022823	0.845427043499297	0.868397317752826	0.8963645677362	1.49017511151052	0.222189292294771
3	69001402	A	G	0.873305069710889	0.844928587837345	0.897057701306345	0.868935091502363	1.25708253288558	0.262204050585213
3	6900744	G	A	0.87029570432626	0.940377578913045	0.946406227953408	0.881088313012625	3.20157190484939	0.0735675299360918
3	69007855	T	C	0.266756266620792	0.0211451647974863	0.0579554148982729	0.228932156940003	4.34623264359308	0.0370909086197388
3	69008245	G	A	0.555368079473483	0.369322248636703	0.482938458279077	0.526717021524619	0.805996375609132	0.369306577125687
3	6901090	G	A	0.743163223807101	0.811731335930498	0.77758885196756	0.753722713074104	0.486466494241018	0.485507768746487
3	69019978	T	C	0.865161844253228	0.876689444674911	0.928151404037698	0.866937094718167	4.86755287903376	0.0273662810277455
3	69021763	A	G	0.862522467858357	0.855733769677725	0.910054696974724	0.86147700833854	5.82220278191554	0.0158251140312849
3	69022919	C	A	0.86177361807855	0.822085299968546	0.906123219764094	0.85566161708961	5.57061656368961	0.0182643283876138
3	69025629	T	C	0.75322325359565	0.755057763694272	0.843820993570405	0.753505768150837	2.16358425890619	0.141314719558751
3	6902687	G	A	0.989999999999953	0.99	0.99	0.98999999999996	1.19037914932676e-11	0.999997247148927
3	69028275	C	A	0.683928704971112	0.820263513454812	0.678975654463267	0.704924265477602	0.496541712821053	0.4810236176338
3	69029369	T	C	0.765380910949888	0.753616601288379	0.914930362549532	0.763569207262016	6.43534303339886	0.0111871551056825
3	69029682	C	A	0.988238236072867	0.989999980094183	0.989999998624739	0.98850954465215	0.442086202997114	0.506117248985208
3	69030008	G	A	0.151227714763418	0.271596726024121	0.120663033248459	0.169764542497566	3.93624460686788	0.0472561600170607
3	69030301	G	A	0.663770457744994	0.751627063221655	0.697644167977573	0.677300374988399	0.082130396911581	0.774430856434129
3	69032407	T	C	0.99	0.974937750800785	0.99	0.987680413623321	0.33116835016739	0.564971929717466
3	6903297	C	T	0.689536292122207	0.681588417623739	0.480869333307916	0.688312319449443	9.68163540919036	0.00186118893498251
3	69033283	C	T	0.705034299033604	0.825132106788627	0.771310051146648	0.723529361427878	1.89544165972515	0.168589431031106
3	69034385	G	T	0.719058610737566	0.836531281776058	0.770999247320059	0.737149402077494	1.06336115151067	0.302449834232991
3	69034699	G	C	0.170317206793681	0.274826714150666	0.134333981008984	0.186411670926657	3.6717964052109	0.0553405077544967
3	69035256	G	A	0.6039361974573	0.785069619904193	0.615991733856452	0.631830744514121	0.129114302229905	0.719352133839057
3	69035926	C	T	0.465789866866023	0.384699813228537	0.412392566951903	0.45330199860585	0.659353601387437	0.416788239064963
3	69036108	T	G	0.384718605707912	0.32349055829561	0.385016802358205	0.375289486406418	0.0309724406760535	0.860301886669649
3	69037057	G	A	0.656062587882129	0.777100218256541	0.661312242793619	0.674702382959788	0.138172040985946	0.710105055870264
3	69038217	A	G	0.480397888247773	0.402615344635702	0.523059532349088	0.468419376531514	0.369136361174901	0.543475402003973
3	69047045	G	A	0.99	0.989999996373228	0.99	0.989999999441477	5.39111868395518e-08	0.999814740919583
3	69047612	C	T	0.23982942716263	0.341415249304873	0.126163205810419	0.255473643772535	2.86680660597621	0.0904241270770235
3	69054341	T	C	0.766698798361473	0.862648454391407	0.716705533231033	0.781475045390083	3.88293960485898	0.048779080119279
3	69055632	T	G	0.488797530403351	0.438899332051573	0.435546550595277	0.481113207857177	0.649150817946338	0.420416447964925
3	69059023	A	C	0.841709149124003	0.758318652421699	0.820746003220441	0.828867012631848	0.0808082206588057	0.77620510859884
3	69059316	G	T	0.753020509558797	0.849716926343186	0.753140789015571	0.767911757743593	0.300758816553575	0.583407101600062
3	69060854	C	T	0.765029643517927	0.846783720087085	0.746555981827204	0.777619771309577	0.744752001901988	0.388142881710462
3	69070457	G	A	0.756920721440945	0.883118090463433	0.753142809133	0.776355116270408	0.376951738733556	0.539239145981268
3	6907193	A	G	0.874804586334787	0.837111651286299	0.967583558920756	0.86899987433732	4.09817663586876	0.0429294872183416
3	6907600	C	T	0.585142244755716	0.639482055591392	0.580899903331562	0.59351057562441	0.0588673619941863	0.808295160018496
3	69080181	G	A	0.226621135490967	0.2953772565678	0.403232564098056	0.237209578136799	4.37805279942103	0.0364045634544908
3	69082657	T	C	0.717012951254706	0.708047040132388	0.584343381288133	0.715632200941869	5.6315140119906	0.0176403890870643
3	69082873	G	T	0.795055706034851	0.911706120460502	0.880048743048433	0.813019869856401	1.60393648167204	0.20534624483451
3	6908535	G	A	0.357113022469689	0.411088540731567	0.354603201550034	0.365425252282019	0.092732769318477	0.760731334124319
3	69087412	T	G	0.518164481192861	0.479732740602064	0.449633859358177	0.512245993141879	0.854291634829961	0.355341083336467
3	69093315	A	G	0.64240113258737	0.806612985909468	0.62663948564144	0.667689757998973	0.385226050637171	0.534819527931968
3	69093997	T	C	0.650144437447879	0.637642767138909	0.589053139327674	0.648219180220297	1.16633537510622	0.280155503687257
3	69099746	G	A	0.99	0.5	0.5	0.91454	2.72632550181337	0.0987061460139483
3	6910125	A	G	0.909001040545214	0.894434282145523	0.918515962576447	0.906757759751662	0.262779901306101	0.608216725582183
3	69101632	A	G	0.99	0.99	0.98999999832813	0.99	-3.74660882950669e-07	1
3	69104752	C	T	0.0100000000027336	0.0462130525443774	0.0100000000014191	0.0155768100941467	0.186580174041655	0.66577828231563
3	69111512	A	C	0.325015978062433	0.472662853661598	0.333504106027265	0.347753596904705	0.0797153993610497	0.77768346370919
3	69114005	A	G	0.249496172978473	0.01	0.99	0.212613762339788	3.62534929434939	0.0569056255905
3	6911425	A	G	0.516897724700673	0.600652563326426	0.678742642063381	0.529795969849039	2.71352114403323	0.0995011462886135
3	69114370	G	A	0.802405824561124	0.723051170297435	0.795102137461142	0.790185207804516	0.0334058642264518	0.854976360639104
3	69118107	G	A	0.288735059814266	0.256307439717194	0.210350924418934	0.283741206319317	1.58064264106341	0.208668150525792
3	69120140	G	A	0.874639427145594	0.675121277467447	0.805949200186354	0.84391363209516	0.422323967477368	0.515779701711478
3	69121641	A	G	0.750891530914778	0.705683371336799	0.812884631243944	0.743929474339769	4.75896055515652	0.0291461444776704
3	6912613	C	T	0.88835881078284	0.92514557249811	0.897576941908872	0.894023972086991	0.0134190697012578	0.907778787109505
3	69137219	C	T	0.679436468509427	0.687864173751229	0.857856930844452	0.680734335116665	1.37136602227623	0.241577320798922
3	69139300	T	C	0.513271961059673	0.542064959847914	0.469804338081723	0.517706082873062	1.556379864416	0.212196065926907
3	6914137	C	T	0.448848491571947	0.397109876256463	0.374789020757228	0.440880744813363	1.46074878225218	0.226811019246755
3	69150277	G	A	0.957283043823203	0.974594712624189	0.941179981735385	0.959949040818555	0.793202036398427	0.373133652852632
3	69151370	A	G	0.963123102002331	0.98798143490898	0.918519674699672	0.966951285269955	2.23734730483236	0.134711910109169
3	69152593	C	G	0.528751197882854	0.562969147913283	0.54108441576099	0.53402076218754	0.00669989459653354	0.934763701882902
3	69152631	A	C	0.589003169650652	0.693439086332185	0.732287096835029	0.605086300819608	3.09201599813219	0.0786772763274722
3	69152690	G	A	0.989999999917302	0.989999999719601	0.986191627298471	0.989999999886856	0.111877243482739	0.738016959620679
3	69153481	C	T	0.99	0.985054354934548	0.961137843925909	0.98923837065992	10.7994094556203	0.00101532478718161
3	69153854	G	T	0.516576603862593	0.61600747912782	0.528470157528013	0.531888958653438	0.00909042801367946	0.924041804474822
3	69158094	T	G	0.99	0.985984327005198	0.972867289821124	0.9893815863588	3.94505326946233	0.0470093653787636
3	69158150	G	A	0.973499641954033	0.987552294111158	0.988905621928097	0.97566375038623	1.81470182019905	0.177945230083784
3	6916027	C	T	0.938737908600475	0.92245880194381	0.97940883737918	0.936230926175349	2.23431114167021	0.13497676732857
3	69161525	T	G	0.99	0.989999999999994	0.989999999999994	0.989999999999999	-2.11615965467307e-12	1
3	69161988	A	C	0.99	0.986332249883615	0.961487719238094	0.989435166482077	4.86788520210423	0.0273610112045173
3	69164902	A	G	0.99	0.978546117688686	0.962171990116802	0.988236102124058	3.06402680622939	0.0800430782569498
3	69166451	G	A	0.99	0.99	0.99	0.99	0	1
3	69166895	A	G	0.0541380939174522	0.0886516335946997	0.0433652436250388	0.0594531790277483	0.535538435320573	0.464287648000523
3	69167851	G	T	0.980472961626603	0.967302224279315	0.977267761587178	0.978444668075121	0.00636249883256874	0.936423944139946
3	69169466	A	C	0.874813183351401	0.809193438595475	0.666997076784936	0.864707742658988	0.892585955232615	0.344777499382187
3	69170363	A	G	0.99	0.98999999999996	0.989999993640367	0.989999999999994	-2.16869330341207e-06	1
3	69173375	C	A	0.881570602020602	0.989999999997281	0.845784258746393	0.89826872930901	0.198371380509494	0.656038644622061
3	69177524	C	T	0.989999994297762	0.989999996391049	0.989999999901116	0.989999994620128	7.65720680494125e-07	0.99930180747577
3	69177913	T	C	0.951266281486017	0.96396363146104	0.958880811330863	0.953221673382171	0.168157836530119	0.681754212794349
3	69183004	T	C	0.793927566727754	0.855278388864784	0.711732325746841	0.803375593336857	6.69733590846183	0.00965570789163002
3	69183404	C	T	0.77766350036154	0.866668554554317	0.809337243856283	0.791370278707227	0.0981046772093744	0.754116060600832
3	69185740	C	A	0.864084128136571	0.893667543638983	0.868638467952079	0.868639974123942	8.46447075278017e-09	0.999926592579199
3	69189088	C	T	0.0956734463502358	0.0290534693196863	0.165614750571612	0.0854139698875312	0.923547966396716	0.336545113381665
3	69190615	C	A	0.0107568881289665	0.0294411002541467	0.01	0.0136342567962442	0.737027104484607	0.390614869965542
3	69190931	A	G	0.99	0.99	0.99	0.99	0	1
3	69194345	C	A	0.177856555400688	0.15526164987924	0.242854161515822	0.174376939950385	7.1885499206336	0.00733702498383786
3	69194600	C	T	0.01	0.0100000000000184	NA	0.0100000000000028	NA	NA
3	69197507	T	C	0.256219280013693	0.175154475993288	0.299886464370954	0.243735300194551	3.41607220690631	0.0645644584728679
3	69197913	T	C	0.01	0.0100000031718537	0.0100000006477785	0.0100000004884655	-3.16772381908874e-08	1
3	6919818	C	T	0.600950988056048	0.732298487227823	0.636839424379559	0.621178502928501	0.0310447960883818	0.860140485558608
3	69202605	G	A	0.01	0.0155648696651187	0.0100000006343635	0.0108569899284283	0.189656002036114	0.663203078332091
3	69204856	A	G	0.01	0.0100000000000081	0.0100000041399539	0.0100000000000013	-1.6490046467997e-06	1
3	69206654	G	T	0.011526629529583	0.0327496989961094	0.0160776384400504	0.014794982227428	0.00698389364274414	0.933398563841596
3	69216083	T	C	0.99	0.99	0.99	0.99	0	1
3	69216930	G	A	0.99	0.989999999999985	0.99	0.989999999999998	6.79856944089317e-13	0.999999342116748
3	69217757	A	C	0.434318310229576	0.513233034765697	0.373256449985887	0.446471177808139	0.342317839841194	0.558494366589594
3	69218461	C	T	0.01	0.0100000021035953	0.01	0.0100000003239537	4.47800179941591e-08	0.999831157338221
3	6921906	G	T	0.426625766613776	0.510797822626283	0.463630697534726	0.439588263239702	0.374155996089075	0.540747563706475
3	6922000	C	T	0.492998516738432	0.63258149056984	0.434900939397104	0.514494294708469	1.36726796752079	0.242281839822608
3	6922197	A	G	0.503016142609668	0.612440637876297	0.196638189695385	0.519867514880729	8.06535538452069	0.00451196247484845
3	69222863	T	G	0.01	0.01	0.010000000061126	0.01	-1.2258937534827e-08	1
3	69224261	A	C	0.01	0.01	0.0105713413746744	0.01	0.00245305407263388	0.960498272085997
3	69227379	A	G	0.911197955549072	0.853519782522281	0.954808642899044	0.902315516902946	6.75360698738444	0.00935583589810898
3	69229686	A	C	0.99	0.99	0.989999993664497	0.99	-1.96610372672384e-06	1
3	69230026	T	C	0.010822469037589	0.0223082834361858	0.0100000097278894	0.012591284454973	0.510971711857603	0.47471851176016
3	69230061	G	A	0.0102082420472923	0.0131119111374674	0.0151828303360298	0.0106554070871793	0.248646476922272	0.618029751182825
3	6923508	A	G	0.892268726764232	0.917125856619204	0.859534596754654	0.896096724761898	2.07157177533898	0.150066793763361
3	6923647	T	C	0.856748472040063	0.945040557455455	0.876857405557972	0.870345453194033	0.0566339170707033	0.81189752430081
3	69239374	T	C	0.989999994019968	0.99	0.99	0.989999994940893	3.79838963530133e-07	0.999508255184184
3	69239938	A	C	0.99	0.980149262353907	0.99	0.988482986402502	0.414005664608522	0.519943358229545
3	69241643	G	A	0.99	0.989999999587255	0.989999999993252	0.989999999936437	4.19661711503341e-09	0.99994831199918
3	69243219	C	T	0.99	0.989999999795657	0.99	0.989999999968531	6.27635694861944e-09	0.999936788822795
3	6924331	G	T	0.290199960908792	0.4175205532308	0.227806507347966	0.309807332126382	0.507126547682149	0.47638540426422
3	69244162	G	A	0.01	0.0183125541921297	0.0100000030273293	0.011280133345588	0.313950371119223	0.575266136313772
3	69246413	T	C	0.01	0.0100000027956071	0.0100000000513774	0.0100000004305235	5.40781829964154e-08	0.999814454210695
3	69246903	C	A	0.946552216942276	0.984623125694688	0.973846275341307	0.952415136890148	1.09023690332562	0.296418724718512
3	69248649	A	G	0.010000001242787	0.010000000922787	0.0100000000082971	0.010000001193507	6.21380743440025e-08	0.999801107250195
3	69248821	C	T	0.980278518429903	0.987238891422994	0.964116998807712	0.981350415870839	1.15369087143421	0.2827778517523
3	69249010	T	C	0.975036096246305	0.99	0.938011178165984	0.977340537424374	6.04718841733524	0.0139284583469879
3	69249350	G	A	0.01	0.01	0.0100000002033482	0.01	-2.58681362709467e-08	1
3	69252606	C	T	0.962858445754383	0.974707455356393	0.919880948447186	0.964683193233092	1.85106557485343	0.173659512544002
3	69252899	C	T	0.863782573688905	0.794181962805769	0.916004199867424	0.853064079612902	4.47814708069319	0.0343309219872415
3	69253318	G	A	0.798188514137459	0.773351463048785	0.803180988562716	0.794363608269803	0.0858340063915619	0.76954170982222
3	69254120	G	A	0.884462790815962	0.876974173039708	0.946864414043474	0.883309543678419	7.11070280141433	0.00766250624770832
3	69256663	A	C	0.204927381388493	0.215350451087928	0.18592141533306	0.206532534122206	0.618308807125108	0.431676438869023
3	6925815	C	A	0.86164968066677	0.917133891049629	0.851563947920207	0.87019424906573	0.229226678982809	0.632097828102717
3	69259117	A	G	0.471187875999225	0.527008266782278	0.448319476250331	0.479784216179815	0.0749804082556842	0.784218720809878
3	69261969	A	G	0.99	0.989999999993188	0.99	0.989999999998951	2.75094525708417e-11	0.999995815139019
3	69264796	T	C	0.859139286542693	0.803878896024378	0.910884405384342	0.850629186402873	2.93354735893697	0.0867566726814106
3	69266821	G	A	0.191794269921088	0.268110112026623	0.232245679176436	0.20354690960534	0.123086138166858	0.72571113180215
3	69269236	T	C	0.773431279955004	0.83775682021123	0.90390222952835	0.783337413154463	3.61456345692055	0.0572757516517465
3	69273095	A	<*>	0.99	0.989999999989813	0.989999999995486	0.989999999998431	-9.03556632324446e-11	1
3	6927311	G	A	0.774952324914313	0.795667539336263	0.660609450333862	0.778142467935294	5.60863646191185	0.0178721649033526
3	69273190	G	T	0.151528190062452	0.238987905170815	0.21972353397055	0.16499698618914	0.425052619589996	0.514426591989927
3	69274066	G	A	0.0100000000002431	0.0100000000000184	0.0100000000000242	0.0100000000002085	8.78353467225541e-13	0.999999252218492
3	69274314	T	C	0.272770480278487	0.392024485226167	0.35083016856997	0.291135597040429	0.779804436122876	0.37720095684008
3	69276012	A	G	0.99	0.99	0.99	0.99	0	1
3	69276239	G	A	0.979986213342532	0.989999999987177	0.99	0.981528336485807	0.439618049155543	0.507306864384019
3	69280041	T	C	0.203496562345265	0.357261011761331	0.179901033202642	0.227176287555339	3.16504793078492	0.0752302275660449
3	69286048	G	A	0.103501873672337	0.142963736797206	0.102927550338237	0.109579000593566	0.0862104188160356	0.769051265737755
3	69288646	C	T	0.99	0.988780896482361	0.989999994787183	0.989812258058284	0.0435876438409226	0.834622685782035
3	69292746	C	T	0.969376490538429	0.965573760208597	0.99	0.968790870067635	3.8996049848072	0.0482974622601917
3	69293434	G	A	0.989999999999997	0.99	0.99	0.989999999999997	1.37440215548921e-12	0.999999064600841
3	69293548	G	T	0.99	0.99	0.99	0.99	0	1
3	69295821	C	A	0.767324836881778	0.828004023839774	0.774433726232526	0.77666943167331	0.00700024659810733	0.933320816563142
3	69295951	G	A	0.702452056092919	0.716838595029524	0.589521363035545	0.704667583089157	13.0017177608735	0.0003112053584017
3	69297756	A	G	0.989999999999997	0.98999999999999	0.989999996754364	0.989999999999996	-1.17367290713351e-06	1
3	69299185	C	A	0.908240568531867	0.864068435299896	0.926972934220252	0.901438060014143	1.2445386817739	0.26459812872543
3	69300337	T	G	0.957793065004944	0.978634672004975	0.96438217891076	0.961002672482949	0.0285390070757371	0.865847832022109
3	69302563	A	G	0.781665033148696	0.764143327829023	0.790337988329389	0.778966690529467	0.177244634812385	0.673751929616896
3	69304150	C	A	0.756143719258404	0.780739085991497	0.779069663861338	0.7599314057353	0.281336994869183	0.595826239087999
3	69307885	A	G	0.724406364951257	0.748849044145978	0.865474910387976	0.728170537547244	12.4382208607593	0.000420636287138776
3	69307942	T	C	0.964527647669708	0.99	0.983411404945538	0.968450389928573	1.82422934478684	0.176810669935953
3	69310671	A	G	0.99	0.989999999933744	0.98999999999711	0.989999999989796	2.52779637887319e-10	0.999987314397314
3	69319503	G	A	0.286271341372599	0.269471503031617	0.199633581516177	0.283684166268088	6.12936237547345	0.0132954812764867
3	69320314	T	C	0.658310273765269	0.61984468707094	0.80640178331785	0.652386573414342	2.07890474544215	0.149347304393329
3	69327634	G	A	0.228200682169633	0.233668039273318	0.345154208189367	0.229042655163601	3.06243688225065	0.0801214255814478
3	69331277	T	C	0.0100000001080218	0.0100000000256344	0.01	0.0100000000953342	2.67028358798622e-09	0.99995876948547
3	69331382	G	A	0.99	0.99	0.99	0.99	-2.37110600870657e-13	1
3	69335551	T	C	0.695350890710281	0.800757398749648	0.737760172537384	0.711583492948344	0.361237813345779	0.547819588091929
3	69336695	G	A	0.495411216328979	0.48365612432029	0.477031081720112	0.493600932159641	0.212883497351334	0.644516675160439
3	69337498	A	C	0.44482561769871	0.406377678519328	0.436148164934229	0.438904635065085	0.00597744411766141	0.938373807761461
3	69337702	G	A	0.808548256243976	0.832705012176882	0.785635841663827	0.812268396657643	0.655469717060153	0.418163874243476
3	69340097	C	T	0.957493055964403	0.99	0.971143276714745	0.962499125345885	0.243625807747352	0.621599542920491
3	69340249	G	A	0.78553364187499	0.352449456625406	0.59807106671324	0.718838677346554	0.804152644360159	0.369854690072205
3	69340897	T	C	0.484337000302521	0.502148572716226	0.478135512593285	0.487079982454231	0.064679586163807	0.799246946921288
3	69341340	G	T	0.460251863398651	0.371178230269323	0.401135747056444	0.446534523896735	0.889155974251664	0.345706133375456
3	69341777	T	C	0.989999999999985	0.989999999999973	0.98999999886064	0.989999999999983	-2.59866918861307e-07	1
3	69342395	T	C	0.989999999999971	0.99	0.99	0.989999999999975	4.93106116854906e-12	0.999998228218118
3	69343376	T	C	0.193237074424269	0.193598257321596	0.211725161550805	0.193292696590457	0.116619548337335	0.732730182212347
3	69343566	A	C	0.208824864138337	0.202410562893565	0.166671505683248	0.207837061746642	1.57546058474362	0.20941577319379
3	69344290	G	T	0.278473015658459	0.200741632899965	0.235080928354224	0.266502382713651	1.03853314031203	0.308162870203722
3	69345895	A	G	0.35368109518004	0.321986559822168	0.354801452695306	0.348800136734927	0.020311611043517	0.886670223235746
3	69347542	T	C	0.501131610831938	0.455424049342311	0.49827630977993	0.494092646362535	0.0184940475459962	0.891826955721914
3	69349335	C	T	0.99	0.99	0.989999999999997	0.99	-1.41007366181488e-12	1
3	6935136	C	T	0.989999998333246	0.989999999999989	0.99	0.989999998589925	3.38674535188936e-07	0.999535665119597
3	69355917	G	A	0.946245550400568	0.950922758494063	0.932633272991819	0.946965840446966	0.317444540720458	0.573147444726757
3	69357338	C	A	0.751322727131935	0.761349239153755	0.769805305431108	0.752866809983295	0.142039673904699	0.706261661550856
3	6935844	T	G	0.858153436400061	0.874460441078252	0.81556854561195	0.860664715120503	2.49139043460957	0.114470554338667
3	6936053	T	C	0.959965384861217	0.878832896943711	0.963347014167065	0.947470981721921	0.338137964343959	0.560906001100489
3	6936074	C	T	0.818862364384861	0.719176539812676	0.69275090155578	0.803510747400744	6.10248405792883	0.0134991995002539
3	69362706	C	T	0.192289278929781	0.233836667294353	0.188731766477573	0.198687576737925	0.0873386725145979	0.767588144759854
3	69362959	A	G	0.798862789172791	0.778263660359251	0.727967337765881	0.795690523335506	0.782859406068576	0.376268055942519
3	69365528	G	A	0.778802899498309	0.771017423984645	0.851201943702227	0.777603936269205	5.108727143777	0.0238057793033702
3	69368254	T	C	0.99	0.99	0.99	0.99	0	1
3	6936832	C	T	0.966123491261755	0.99	0.939412039225534	0.969800473607445	4.87197120589411	0.0272963034700574
3	69369296	C	A	0.643528519727551	0.575063893198101	0.677009696847023	0.632984967242015	0.826514810849144	0.363282247643048
3	69370396	C	T	0.674530360498977	0.684713779986995	0.687965819313587	0.676098607100132	0.158941889803178	0.690132567018208
3	69372130	G	T	0.989999999999997	0.99	0.99	0.989999999999997	9.25360840566014e-13	0.99999923246954
3	69373074	T	G	0.906104917507792	0.872319834938871	0.878069371585987	0.900902014792178	0.523670919312547	0.469279959203806
3	69375655	C	T	0.882538720564352	0.884321610742845	0.910375390559175	0.88281328565184	1.3998263678365	0.236752644478507
3	6938008	A	G	0.548317360348539	0.366115584118781	0.620940385631181	0.520258286809156	1.06539829464088	0.301987180259029
3	69380615	A	C	0.989999999999977	0.98999999999999	0.989999999999991	0.989999999999979	4.66037738525424e-12	0.999998277534212
3	69383013	A	G	0.349844059494948	0.357579805371951	0.328318189454625	0.351035364360006	0.282069506543568	0.595347986074793
3	69383811	T	G	0.878704864872175	0.945289874126866	0.835818573945665	0.888958956297397	4.82225764086991	0.0280945242613391
3	69389744	C	T	0.99	0.989999999999963	0.99	0.989999999999994	2.9408009479666e-12	0.999998631726625
3	69390974	A	G	0.874820487285703	0.832567091181965	0.839442499791517	0.868313464285728	1.17683362408424	0.278001550683232
3	69391489	G	A	0.989999999999975	0.99	0.99	0.989999999999979	9.61347095476915e-12	0.999997526111221
3	6939834	A	G	0.750437478060416	0.707638973604852	0.804656771320843	0.743846508374259	1.60675376315368	0.20494872394244
3	69401248	A	G	0.455541814834941	0.341740378229406	0.335376328086484	0.438016393597689	6.82563612026693	0.00898585458221036
3	69401498	G	A	0.932396432802111	0.820923190207866	0.848536706350648	0.915229553442597	2.87137327457524	0.0901679013638676
3	69402086	A	G	0.603045848758956	0.601922232047483	0.577373150333662	0.602872811785389	0.679264359573235	0.409840154375002
3	69403918	T	C	0.710357954060191	0.63976757663642	0.711008486366485	0.69948703593693	0.0388991613467653	0.84364856987666
3	69406181	C	T	0.660896529399025	0.725853438204012	0.726073368383015	0.670899893354993	2.53819251783599	0.111121927752551
3	69406469	G	A	0.917241196368995	0.904647160644467	0.927672685875656	0.915301714867418	0.28279785446559	0.594873240283032
3	69406781	G	A	0.69154170474804	0.653211187679408	0.66759485117516	0.68563880511947	0.0682841033579144	0.793851703785129
3	69406856	G	A	0.843850525360294	0.764746095198744	0.746820537526314	0.831668443115415	5.34763783329167	0.0207503645026695
3	6940725	A	G	0.99	0.989999999999997	0.989999999999981	0.989999999999999	-7.31423253968931e-12	1
3	69410933	G	T	0.989999999303478	0.989999999927406	0.99	0.989999999399563	3.21134237309922e-08	0.999857017342706
3	69411596	G	T	0.717936805687279	0.735029421467327	0.670851295206534	0.720569068517406	0.638860460764274	0.424123742272959
3	69412134	T	G	0.786240224181964	0.5716097149313	0.666997076784936	0.753187125757362	0.131735483065642	0.716639373734499
3	69413121	G	A	0.767454288378728	0.679016723111097	0.807712927310169	0.753834903327513	1.31016668106745	0.252364479066308
3	69413674	G	A	0.878299166143235	0.862187423799465	0.885290084890784	0.875817957822294	0.0515288864309268	0.820423936684427
3	69413992	T	C	0.85398068167696	0.846646586002884	0.788936458097265	0.852851230943152	3.10061826642113	0.078262566559667
3	69417221	C	A	0.0100000000109475	0.01	0.0100000000003178	0.0100000000092616	2.13214789921325e-10	0.999988349388385
3	69418612	A	G	0.794712953188476	0.833850385886689	0.798738337340382	0.800740117824	0.000783657622920335	0.977667027936544
3	69419614	C	A	0.948390366957662	0.979362291458075	0.95537957234546	0.953160043330726	0.00567560442595347	0.939946895674805
3	6942072	C	A	0.941683107533533	0.919897461340232	0.880625968276743	0.938328118019765	7.53961700778019	0.00603568710604798
3	69421495	T	C	0.352268959425778	0.309460961824294	0.417527427714323	0.345676527795149	3.22983213136568	0.072308100346592
3	69421848	T	C	0.0369781927641834	0.01	0.0100000000079845	0.0328235510784992	0.825160008521871	0.36367580720971
3	69422342	T	C	0.408594648557028	0.329012083334917	0.365764724886251	0.396338933512823	0.359499534080319	0.548784312889842
3	69422396	A	G	0.21203181876534	0.0593505335198929	0.262516990472851	0.188518900837541	2.90340246589816	0.088392793730165
3	69423333	A	G	0.0809319590566588	0.181510533361842	0.0663988753616204	0.0964210594996571	0.199281280666	0.655301602016719
3	69424022	G	T	0.731247014673508	0.667264095887765	0.732839154162302	0.721393645180504	0.106689839245446	0.743944644310918
3	69426795	G	A	0.0637772991770657	0.0494753501238693	0.050354290232382	0.0615747990228734	0.49395288504505	0.482169291764039
3	69427512	G	A	0.0932170975301978	0.0512693243717551	0.0515216898233677	0.0867571404637976	2.01579931147172	0.155669271440077
3	69430007	T	C	0.780356286018428	0.734714840972391	0.710548027061076	0.773327503481338	2.52722882439657	0.111896575482271
3	69430610	G	T	0.859249680526131	0.956256645318434	0.858487311123482	0.874188753104146	0.230588055285666	0.631088136800244
3	69436269	G	A	0.496237159495083	0.566022245857039	0.510537849044482	0.506984062794824	0.00923226091017211	0.923453338517792
3	69437171	C	A	0.909165918030968	0.892703795983782	0.86719948268199	0.906630751235702	2.46774010054961	0.116204895864387
3	69440854	C	T	0.409883672229536	0.478244533779094	0.406539626747553	0.420411244908168	0.123350440848522	0.725428697394374
3	69442637	G	A	0.376221374937918	0.357953563065174	0.342722377447725	0.373408131909515	0.997313803697603	0.317961362890854
3	69445700	A	G	0.423609566703341	0.392845762925536	0.296989168707159	0.418871940921559	1.03698561643679	0.308523575539361
3	69447939	G	A	0.99	0.99	0.989999999196726	0.99	-2.2454687339584e-07	1
3	69450648	T	C	0.864345749428023	0.953542907162153	0.838588743164435	0.878082111719079	1.34967476004577	0.245334983735174
3	69451514	G	A	0.99	0.989999999899624	0.989999999454284	0.989999999984542	-7.32955429098575e-08	1
3	69453776	T	C	0.989999999999963	0.99	0.989999999999975	0.989999999999968	3.46852940919642e-12	0.999998514020726
3	69454010	C	T	0.710006112404089	0.592522354598035	0.64804625469052	0.691913613701957	0.562713355626875	0.453169051623198
3	69454488	C	T	0.693203377911876	0.561150454780518	0.577935961053412	0.672867227749647	4.84430596872118	0.0277375521826659
3	69454830	C	T	0.9875203351717	0.960847276597235	0.988221705880743	0.983412684151232	0.188018171459665	0.664571220106741
3	69455350	G	A	0.99	0.98999999999997	0.989999999212728	0.989999999999995	-3.5431629504404e-07	1
3	69456914	A	G	0.358062238882972	0.357334761357398	0.376451012650457	0.357950207344034	0.334412516795151	0.563072317733915
3	69458450	G	A	0.713684026973744	0.816762613696452	0.711232886211603	0.729558129329041	0.258330959716233	0.611269133322153
3	69458519	A	G	0.312155736559029	0.440359050698562	0.338944816099576	0.331899046936517	0.0553537118033341	0.813996310082376
3	69459393	A	G	0.64865130952348	0.645393486371736	0.685050245280168	0.648149604758111	1.35008503841165	0.245263250829167
3	69461964	C	T	0.989999997977407	0.99	0.989999999900562	0.989999998288886	1.59896882919396e-07	0.999680949045165
3	69462296	G	T	0.350823038574308	0.4973099173366	0.409857545196425	0.373382017903701	0.8588790302207	0.354052577209417
3	69462877	C	T	0.692479536145438	0.803814009250771	0.637140573141393	0.70962504500366	4.42316188547299	0.0354542806811738
3	69463211	C	T	0.648690148980825	0.666426809783901	0.697911393437528	0.651421594744499	1.93171816951854	0.16457059104376
3	69463560	T	C	0.626431817461257	0.71469533417846	0.774759918685622	0.640024399035706	9.74806150643319	0.0017951191408223
3	69468735	A	C	0.695762296090216	0.804305892599375	0.672553440434127	0.712478009952626	1.69308648421486	0.193194601860308
3	69469383	G	T	0.99	0.99	0.99	0.99	0	1
3	69474502	C	T	0.695602157300986	0.797727458678687	0.667520788541397	0.711329453713152	1.95726590505142	0.161806027067856
3	69477220	C	T	0.54463840924918	0.596721000109734	0.671048071113026	0.552659128241705	4.88294560012511	0.0271232947322151
3	69477391	C	T	0.99	0.99	0.99	0.99	0	1
3	69480383	A	C	0.322490517495737	0.38275680046941	0.33303891721626	0.331771525073682	0.000496938612278646	0.982214934683408
3	69481038	T	C	0.621045334553005	0.681904679920232	0.674030437617325	0.630417673739558	1.2597047626133	0.261706982391396
3	69482757	C	T	0.358315636283336	0.494597638484325	0.377909070209364	0.379303064622288	0.0018800871028955	0.965414586023244
3	69483270	C	T	0.99	0.99	0.989999998978391	0.99	-2.28484618455111e-07	1
3	69483378	A	G	0.563644339781637	0.636147672868116	0.565915669546676	0.574809853076955	0.0256655454449207	0.872719828275559
3	69483946	A	G	0.612052819385425	0.645077434727857	0.674558435671686	0.61713861014816	1.60482613457011	0.205220615834005
3	69484735	G	A	0.693762266003767	0.672730470155549	0.649360697723009	0.690523369443142	0.395832070427454	0.529249637674773
3	69490032	A	G	0.99	0.99	0.99	0.99	0	1
3	69490081	G	A	0.712068237239101	0.827677056903521	0.833680615192101	0.729871995467422	1.25720600207338	0.26218061959252
3	69490795	C	T	0.99	0.989999998671976	0.989999999946448	0.989999999795484	1.7787370010316e-08	0.999893586695475
3	69498181	G	C	0.359577024886032	0.467384588428172	0.544581787028822	0.376179389671522	1.53719076817263	0.215036438505559
3	69498379	C	T	0.989999999999971	0.99	0.989999996949621	0.989999999999976	-1.04180244477893e-06	1
3	69500831	T	C	0.64406343310702	0.683301614388644	0.628591797472731	0.65010611302439	0.269527677334445	0.603648786380165
3	69501186	G	A	0.738589197376832	0.815208137214642	0.854312666779347	0.750388514111855	3.65640696078411	0.0558539617922496
3	69501806	G	A	0.99	0.99	0.989999999888141	0.99	-2.3825461755338e-08	1
3	69501853	C	A	0.328957349441631	0.552301389416091	0.507471972938795	0.363352331597698	5.18824249274033	0.0227402019181564
3	69502748	T	C	0.679032330767388	0.748949888035196	0.681844987949443	0.68979963458663	0.036495844061667	0.84849515194666
3	69506162	T	G	0.647830263684856	0.654402381047878	0.603361957043483	0.648842369758762	0.75554913448902	0.384725008894279
3	69509352	G	A	0.699015436104147	0.782035871561635	0.698822036754066	0.7118005831646	0.154738983684224	0.694047137445258
3	69510093	G	A	0.99	0.99	0.99	0.99	0	1
3	69511150	A	G	0.600936841267712	0.779071928954537	0.677647613185405	0.628369644771483	0.696295318853627	0.4040313277881
3	69511431	A	G	0.330979587488433	0.418957237470753	0.340386670407339	0.34452814558571	0.00479792227642959	0.944777064154297
3	69511655	C	T	0.99	0.99	0.99	0.99	0	1
3	69513028	T	G	0.724897831694959	0.775921399383724	0.706503102922923	0.732755461119029	0.816093473379083	0.366324823840718
3	69513198	C	T	0.74148887171797	0.892834959214256	0.739739631634802	0.764796169192398	0.233639037139123	0.62883856747868
3	69513547	T	C	0.744989555019161	0.739037298850596	0.759658544552101	0.744072907569202	0.22976740013377	0.631696351427342
3	69516256	C	T	0.99	0.99	0.99	0.99	0	1
3	69516320	T	C	0.417238404323189	0.480760320358796	0.41302731919116	0.427020779392672	0.167489165092311	0.682352974865382
3	69516524	C	G	0.739202960761901	0.793181646332274	0.713430308082268	0.747515678339739	1.48810105558709	0.222511325673404
3	69516593	C	T	0.99	0.98999999999998	0.989999997021414	0.989999999999997	-8.96458027745524e-07	1
3	69516937	C	T	0.620071255875613	0.615842929329196	0.647339106399517	0.619420093587465	0.380770526120486	0.537191152064605
3	69518013	A	C	0.38272948209029	0.545175245525532	0.355166543140665	0.407746129659318	0.616967637019276	0.432176368077224
3	69518133	T	C	0.596002525674127	0.642439366532642	0.573089436778455	0.603153799166339	0.357888382256704	0.549681319100393
3	69518760	A	<*>	0.989999998709408	0.99	0.989999999687655	0.989999998908159	9.63789371386551e-08	0.999752297083079
3	69520479	T	C	0.782859428395259	0.938876676774823	0.776439202221503	0.806886084645712	0.385447220719639	0.534702297190022
3	69520888	T	C	0.839617033790018	0.871180235131292	0.879667297026975	0.844477766796574	1.44586973471984	0.229191846490351
3	69522162	G	A	0.45836253377847	0.75481310775241	0.733691071802368	0.504015922170457	3.8812373493607	0.0488285587095524
3	69522827	G	A	0.710121505307699	0.714669987830481	0.666997076784936	0.710821971616208	0.0641017715300627	0.800126588974531
3	69523118	A	G	0.831616384781885	0.871787508991171	0.843811366744826	0.837802737910115	0.0687832116987056	0.793116730087097
3	69523254	G	A	0.864067788691898	0.894050509145033	0.852490916202856	0.868685127641681	0.473523563035815	0.491370615292138
3	6952375	A	G	0.80108808402355	0.78109100077035	0.714844757037266	0.798008533202557	3.98897644700287	0.0457988777273637
3	69524160	C	T	0.817667390487224	0.909740860627372	0.849390542553675	0.831846704888807	0.19981926612286	0.654866768752432
3	6952739	G	A	0.989999999909458	0.989999999754815	0.945209375673624	0.989999999885643	4.1091817536165	0.0426509928894671
3	6952777	G	A	0.989999998513866	0.989999999761849	0.929224371883314	0.989999998706056	5.31402263387721	0.0211544570342779
3	69531183	T	C	0.95580354925236	0.890875026763707	0.851693951009029	0.945804556789108	10.372029157571	0.00127938853033648
3	69531499	G	A	0.841922402906026	0.892236732704326	0.879064613648035	0.849670809694964	1.02979823100191	0.31020606211198
3	69531864	C	T	0.613665158739998	0.698426065153551	0.612720498324843	0.626718338327686	0.0732709909021503	0.78663243124744
3	69532105	G	T	0.561400099148491	0.664700834551908	0.571209610883101	0.577308412400617	0.0372756235268195	0.846904961176099
3	6953252	A	G	0.99	0.98999999909438	0.989999999956211	0.989999999860534	8.89275203789329e-09	0.999924758377468
3	69532820	T	C	0.834915301745929	0.866107953663755	0.863212411890497	0.839718970141275	0.851405425809962	0.35615505346817
3	69533040	T	G	0.817193752929491	0.882478865416655	0.835887101412761	0.827247660252515	0.120654410867265	0.728325809226006
3	69533066	A	G	0.824072133564672	0.875526130655012	0.83538245482153	0.831996049116584	0.0218479633292806	0.882492270722121
3	69534051	G	A	0.812594028768052	0.846427464496016	0.818126390784928	0.817804377870159	0.000172903395107383	0.989508699973273
3	69537330	G	T	0.578179902364809	0.721966226166387	0.612598240759037	0.600322996230252	0.0552324726719788	0.814196393348474
3	69539522	T	<*>	0.99	0.989999996892408	0.989999999269742	0.989999999521431	-4.5646974874122e-08	1
3	69540495	C	T	0.613770954841786	0.646883598659712	0.61701328701024	0.618870301989747	0.00255649444855314	0.959674712277842
3	69541799	T	C	0.506906441131976	0.545431478913966	0.39025708946968	0.512839296950403	9.57387370027793	0.00197365897209295
3	6954200	G	A	0.970432499124519	0.980181087840508	0.989999999856309	0.971933781786781	2.50335023182065	0.113604396965676
3	69542117	T	C	0.99	0.99	0.99	0.99	0	1
3	69542993	C	T	0.91151287669514	0.858055925265739	0.888309633603593	0.903280506175012	0.198459522841142	0.655967158540744
3	69544310	T	C	0.989999999999957	0.99	0.99	0.989999999999963	1.53324527483353e-11	0.999996875749277
3	69544463	C	A	0.989999995914616	0.99	0.99	0.989999996543765	6.36045878827906e-07	0.999363667306556
3	69546846	C	T	0.28166259514896	0.507622405442745	0.224323026433269	0.316460405934203	1.31390293923209	0.251689220978632
3	69547173	C	T	0.483562632184973	0.551888955912772	0.460640103523431	0.494084886039054	0.614778750654515	0.432994178666418
3	6954873	T	C	0.694337324395263	0.602322124803784	0.622549845339029	0.680166983658175	0.926717594874455	0.335717311015808
3	6955371	G	T	0.976109810680229	0.948014297953228	0.979875142890384	0.971783101720271	0.243170730636699	0.621925366948611
3	69553900	T	C	0.581925999230697	0.740361521998024	0.580048473218794	0.606325069736865	0.0925729367086455	0.760931332648009
3	69555159	C	A	0.707364717436172	0.709196285241156	0.741206759566304	0.707646778878139	0.757756917788186	0.384031402318493
3	6955734	T	C	0.619202236451815	0.572709652278002	0.517309857028404	0.612042378489048	5.49565560956801	0.0190637784856868
3	69557771	G	A	0.534570647930216	0.500254071188918	0.499108732306883	0.529285895112056	0.209564562680017	0.647108909531913
3	69558525	G	A	0.525529401448732	0.561690313429827	0.407545092482198	0.53109818189382	4.58213796235264	0.0323068818766431
3	69558622	C	T	0.518193448496568	0.524959762571609	0.37712832190777	0.519235460864124	11.5906200770444	0.000662853064751755
3	69559538	C	T	0.739617701200582	0.862110802283228	0.859088956914391	0.758481638767309	0.54162939800699	0.46175823451258
3	69566911	T	C	0.802968036714416	0.849375660298426	0.781654592183522	0.810114810746354	1.07571656090927	0.299657770649903
3	6956694	A	G	0.98999999999999	0.99	0.99	0.989999999999991	1.46463008325415e-12	0.999999034384926
3	69566966	C	T	0.677857489409672	0.71983887557316	0.688148807835706	0.684322622878849	0.0110106742820417	0.916429957144264
3	69571670	G	A	0.99	0.99	0.989999999999996	0.99	-2.05425909957852e-12	1
3	69572893	A	G	0.989999999999973	0.99	0.99	0.989999999999977	9.42881845143625e-12	0.999997549985254
3	69573402	T	C	0.714663107491172	0.748125570859675	0.732445979037916	0.719816326849921	0.175076587786649	0.675638938250248
3	6957382	T	G	0.770122515894801	0.649887514442458	0.674262612803257	0.75160632567114	2.8234996680841	0.0928936619253073
3	69575552	C	T	0.800232160296225	0.818009968907363	0.765851856215051	0.80296994282234	1.89071241199986	0.169121590535825
3	69578347	A	G	0.513750037171779	0.557767291650761	0.448656669489438	0.520528694361543	5.02165102186292	0.0250322899852258
3	69580163	A	G	0.791035928200217	0.802925923087554	0.751430456913969	0.792866987412867	1.20109227102957	0.27310347776368
3	69580686	C	T	0.796948345170648	0.833803719409463	0.766861332395971	0.802624072803425	0.745061545517374	0.388044293153917
3	69581759	T	C	0.798058608296053	0.795597855339337	0.760417875951662	0.797679652340719	1.99030781774213	0.158308698026309
3	69582004	C	T	0.99	0.989999993531342	0.972243465790864	0.989999999003827	3.71882277006943	0.0538022915002758
3	69582039	G	A	0.989999999999996	0.99	0.989999998451765	0.989999999999997	-5.37211573812212e-07	1
3	69582315	G	A	0.99	0.99	0.989999994121263	0.99	-2.28796335959003e-06	1
3	69582982	C	A	0.99	0.99	0.989999995609878	0.99	-1.78984502731594e-06	1
3	69583130	T	C	0.932708061091563	0.933032820276205	0.950705714617227	0.932758074005998	1.26175930077052	0.261318341506006
3	69584526	C	T	0.909640423478832	0.866102936088574	0.913950484743917	0.902935650420732	0.236121890440613	0.627021229028173
3	69584837	G	T	0.989999993303627	0.989999999236119	0.989999999722968	0.989999994217231	6.29442127745068e-07	0.999366979289432
3	69585334	A	C	0.547865597413936	0.583083378659155	0.525868175780215	0.5532891357257	0.497798777624915	0.4804689202164
3	69586621	T	G	0.95925472105042	0.87165173110136	0.931618874572792	0.945763860598265	0.120576693121589	0.72840985914089
3	69588295	C	T	0.869011395409103	0.891273461219853	0.859257117237993	0.872439753543959	0.0376810103289779	0.84608507616484
3	69590048	C	T	0.99	0.99	0.99	0.99	0	1
3	69590189	G	A	0.717046212281527	0.709008521120611	0.623934845519871	0.715808407842746	2.30101292026892	0.129289660509727
3	69595317	G	A	0.951567752440254	0.95384057903667	0.989999999980498	0.951917767736102	2.26621819214565	0.132222205096857
3	69596136	T	G	0.896523491379424	0.839560574220395	0.913894771951241	0.887751202136934	0.586632665795573	0.443724208040646
3	69597148	C	A	0.56499617463117	0.568034771963535	0.367352158274208	0.565464118620354	14.180179397487	0.000166111107347865
3	69597413	A	G	0.881699730593818	0.852118957343403	0.885025006768958	0.877144291513255	0.136418043877316	0.711868252322021
3	69597700	C	T	0.261651555866423	0.425269373844702	0.267779320564034	0.286848699835078	0.402698043035475	0.525699154405493
3	69598341	C	T	0.66430629246518	0.757663886310825	0.531067129104671	0.678683361917409	5.3134004933869	0.0211620121608064
3	69599093	A	C	0.712995351497459	0.99	0.5	0.75565406736685	1.42522241366519	0.2325457283663
3	6959982	A	G	0.841371884974416	0.805215684822707	0.767605455473721	0.835803830151053	1.7383754492097	0.187344799767871
3	69600026	C	T	0.959608914605753	0.900063478484445	0.97263937500401	0.950438917443072	1.99478259039027	0.157841714558794
3	69600987	G	A	0.840543469072312	0.878928027580291	0.878019028401774	0.846454691082541	1.89159630857581	0.169021983713165
3	69601004	T	G	0.99	0.99	0.989999999999995	0.99	-2.39628589552469e-12	1
3	69601480	A	G	0.299116736405551	0.354812622663882	0.273153193899387	0.307693902889334	1.12014927239417	0.289886314009614
3	69601784	G	A	0.99	0.970512048184969	0.99	0.986998855420485	0.168302784087144	0.681624602914966
3	69602457	C	A	0.99	0.989999999460878	0.99	0.989999999916975	1.06329883100247e-08	0.999917725030699
3	69602585	A	C	0.985333668294097	0.977083166327321	0.99	0.984063090991214	0.668530813968614	0.413564301506584
3	69604085	A	C	0.932725195761303	0.900647002228311	0.948746258868416	0.927785153957222	1.95241186843625	0.162327185846403
3	69605520	C	T	0.520821081489499	0.563324945272399	0.454180531812995	0.527366676512065	1.63092590091996	0.201575031272151
3	69607472	C	T	0.644707686689562	0.766288687127866	0.826412414944618	0.663431160757061	1.7758430072789	0.182660610823114
3	69609107	C	T	0.330055044941268	0.511359667841784	0.320483562562272	0.357975956867947	0.411143478712517	0.521389690626943
3	69611460	T	C	0.977873542691977	0.966266461518307	0.964155666910828	0.976086052191232	0.655557658176264	0.418132651707947
3	69612781	A	C	0.99	0.987330151729788	0.96810603474573	0.989588843366387	2.70669104928729	0.0999280717326726
3	69616385	C	T	0.829895049500034	0.918189037806465	0.865757500331373	0.843492323699225	1.01287283352918	0.314215579393046
3	69616814	T	C	0.812846430087823	0.874274416963808	0.83669405278864	0.822306340066725	0.172435993346388	0.677955875821787
3	69619272	T	C	0.935188302836579	0.954423995752224	0.95276487765718	0.938150599545588	0.578407281262762	0.446937293844721
3	69621882	C	T	0.246534146750112	0.764635201973069	0.602176957030387	0.326321709254447	5.04438407855583	0.0247058890852395
3	69622470	T	G	0.987111333053224	0.988523268706627	0.969603275965068	0.987328771143848	4.21048019132731	0.040174962672216
3	69623188	G	T	0.556894376174802	0.732612455448165	0.50019720947489	0.5839549603829	0.677047610227164	0.410605226514444
3	69628855	G	A	0.99	0.989999999999992	0.989999998734334	0.989999999999999	-2.68401100655324e-07	1
3	69629103	T	C	0.454990312733318	0.612358045752045	0.352973424212861	0.479224943618202	4.37112592393783	0.0365528320387075
3	69630735	G	A	0.397518546156967	0.543124330019557	0.397405370444343	0.419941836871806	0.383798626369745	0.535577254390426
3	69631449	A	G	0.364737594220396	0.544407774073877	0.369533767734154	0.392406801917832	0.348306803010965	0.555073176248033
3	69632049	A	G	0.321009151193032	0.474408972019315	0.343504967980331	0.34463272360028	0.000421633141121826	0.983617623093307
3	69633437	T	C	0.99	0.99	0.99	0.99	0	1
3	69640802	G	T	0.243701153035338	0.157482846267186	0.222044923331063	0.230423533793043	0.0433938894730693	0.834985362279698
3	69644043	A	G	0.912019914035701	0.982618455126305	0.955434605356705	0.922892089363654	1.32719748591583	0.24930440051085
3	6964637	A	G	0.786527887174043	0.902633312337863	0.744378061908802	0.804408122649271	1.28961423368682	0.256119054640847
3	69652606	G	A	0.935816982482232	0.881383911553686	0.975114995697279	0.927434289559236	5.54983561037273	0.0184824227297448
3	69655610	G	T	0.795175938558166	0.910374380983732	0.83095804039155	0.812916498691703	0.225082012451979	0.635194666021011
3	69656569	G	A	0.649759693384762	0.692345976104588	0.670925576511749	0.656317980923615	0.0686890179799107	0.793255218579543
3	69656759	C	T	0.917353713640193	0.917371974995337	0.928638622481141	0.917356525888885	0.362432051858778	0.547158628933273
3	69657892	T	C	0.99	0.989999999999985	0.99	0.989999999999998	9.50540727384137e-13	0.999999222097036
3	69660040	G	A	0.818282454633167	0.925802858372713	0.823137151356901	0.834840596809057	0.173019803813368	0.677441839880284
3	69661152	G	A	0.988311621458945	0.982789197942305	0.979546700549488	0.987461168237382	0.393537363607984	0.530445849311975
3	69661409	C	T	0.764796585785909	0.698649337826251	0.838397912703744	0.754609909600122	1.81243149921262	0.178216823752603
3	69662674	G	A	0.99	0.989404758836912	0.966335160861478	0.989908332860884	3.21834019465279	0.0728174308625263
3	69663762	A	G	0.976076776910342	0.926944823126938	0.977259885924569	0.968510456027698	0.133144034125929	0.715194212771005
3	69663871	C	T	0.48759878582502	0.606445013696629	0.495823236518698	0.505901104917248	0.0649810077790903	0.798789734480036
3	69664089	T	C	0.409417312813243	0.663139037338635	0.636636394446902	0.448490458390153	1.8481850710162	0.173994628971797
3	6966491	G	A	0.496432826472414	0.525531480681195	0.411187367671661	0.500914019220567	7.88843419493736	0.00497519181609307
3	69665618	C	T	0.498629272261878	0.716277050706455	0.531459605657277	0.532147030142343	7.52742131978425e-05	0.993077583508213
3	69666905	T	G	0.544014621002087	0.631223712229987	0.463947141125912	0.557444821051184	3.25002142037026	0.0714225243384747
3	69667120	A	C	0.437078894528185	0.552824821041566	0.378973692205497	0.454903767211245	3.77021769393162	0.0521728421935846
3	6966763	T	C	0.989961315312494	0.98509781073354	0.891410419855073	0.989212335607335	10.1469006125853	0.00144544059007274
3	69668385	C	T	0.653924008095035	0.689512935337245	0.686649877673465	0.659404702890335	0.596820120836391	0.439793872522252
3	6968137	A	G	0.558109237194182	0.559930075829975	0.544181190108084	0.558389646344094	0.0828736110527725	0.773440303101896
3	6968207	G	A	0.879504314753475	0.886608317632608	0.8366187583134	0.880598331196861	3.79861037260589	0.0512951375755645
3	69688451	G	T	0.644458262191869	0.656713384284082	0.677158794244224	0.64634555099407	0.907223636056055	0.340852144497315
3	69691954	C	T	0.712286845234736	0.727476891940028	0.666489937145778	0.714626112427351	1.97059190458113	0.160385048650579
3	69692066	A	G	0.99	0.989999999999983	0.989999993932599	0.989999999999997	-2.34656250575794e-06	1
3	69693011	A	G	0.99	0.989999999610916	0.989999999886777	0.989999999940081	-6.45835008869766e-09	1
3	69694697	A	G	0.99	0.9899999976424	0.99	0.98999999963693	5.41059364774987e-08	0.999814406604797
3	69695845	G	A	0.99	0.99	0.99	0.99	0	1
3	69696134	T	C	0.709511914083138	0.89949802718984	0.686818788101622	0.73876977550157	2.93179874464772	0.0868506775682314
3	69697456	T	C	0.985634523472819	0.989999999999999	0.982843312183404	0.986306806858004	0.169406418559827	0.68063988188446
3	69702215	C	A	0.705146325114688	0.893107900836999	0.670194840710508	0.734092407775924	3.82863337857218	0.0503839977866565
3	69703043	T	C	0.746814328154328	0.838248516374123	0.725389587677486	0.760895193140176	0.713537430790072	0.398271965987042
3	69705616	T	C	0.700059852059931	0.842309835409839	0.695708643269732	0.721966349495817	0.577884167708465	0.447142856702857
3	69707585	C	T	0.705710046352323	0.747655454473244	0.758636350369955	0.712169639202945	2.11042151342879	0.146299015078244
3	6971167	G	A	0.99	0.989999996546601	0.99	0.989999999468177	8.6643856248431e-08	0.999765140062061
3	69713058	G	T	0.819247773347348	0.912114243332627	0.85587516254034	0.833549209725081	0.151441349829053	0.697161740698674
3	6971349	A	G	0.892408655140758	0.88835665821394	0.845867832334359	0.891784647614028	0.736721226792039	0.390713214678654
3	69714391	G	T	0.825184998926226	0.916348842625148	0.791290423455026	0.83922423085586	3.52152709255042	0.0605766090759667
3	6971591	C	T	0.984738937462591	0.976656503219293	0.99	0.983494242589123	1.57979979305342	0.208789534044002
3	69717329	A	G	0.488376858907999	0.64919480715384	0.559841210803078	0.513142822937859	1.37383627690551	0.241153850293024
3	69719502	C	T	0.757089158979047	0.445652537481648	0.99	0.709127919268448	3.14939196973815	0.0759552608138126
3	6971989	G	A	0.7949465360565	0.809652095664262	0.714670013274693	0.797211192236095	0.317395434826525	0.573177113506046
3	69720668	T	C	0.449840256121243	0.591459389118512	0.5	0.471649602602822	0.0993129868379016	0.752655639433238
3	69720741	T	C	0.354165109095517	0.556234285740549	0.503406832986084	0.385283762298852	8.89962378254464	0.0028522941694478
3	69721360	C	A	0.99	0.99	0.989999994689811	0.99	-2.03943967967997e-06	1
3	69723217	G	A	0.355646957360882	0.378123343771097	0.225605365203348	0.359108320868055	16.826529032062	4.09567288820011e-05
3	6973116	G	T	0.773425045040688	0.879357452786477	0.745971042549731	0.789738635833539	1.36091369238521	0.243379193495272
3	69732280	C	T	0.7602384641652	0.874452667609977	0.791865507994521	0.777827451495696	0.0517038760853454	0.820124489337785
3	69733322	T	C	0.733965910503057	0.77754008304235	0.797620719102327	0.740676333074108	2.60384575370374	0.106604748189333
3	69734210	G	A	0.869997828821457	0.927385502361943	0.845326535874249	0.878835530546692	0.524176453443376	0.469065542820354
3	69735464	A	G	0.830007116820284	0.938398473117569	0.883487637737361	0.846699385690066	0.450638935283704	0.502031690273305
3	69740157	G	A	0.905584430965771	0.964382484293693	0.940684972132663	0.914639331178271	1.11305438397387	0.291418955737875
3	69741193	G	A	0.91278708158148	0.952759347313689	0.951089407339297	0.91894281050424	1.49828483085399	0.220935457410001
3	69744135	A	G	0.0392376387485635	0.119566987813838	0.01	0.0516083585046158	4.90659156785664	0.0267543855516881
3	69748498	G	A	0.989999998162062	0.99	0.99	0.989999998445105	1.38967861971004e-07	0.999702561460876
3	69749122	C	T	0.638041949481439	0.750084656719633	0.628672191001731	0.65529652639612	0.465502240959215	0.495063657881848
3	69749632	A	G	0.748364302405099	0.769432018311689	0.875752569475336	0.751608730654714	1.79563864589439	0.180240656875918
3	69750518	T	C	0.99	0.99	0.99	0.99	0	1
3	69750526	T	C	0.774916617059234	0.813795885324507	0.8724429629953	0.780904024372086	9.32308034229424	0.00226285262597101
3	69754896	A	G	0.7538609786237	0.72575465913491	0.789189249168104	0.749532605422427	1.85532916218497	0.173164851239095
3	69755567	C	A	0.935512070820801	0.964862356830734	0.926634574218102	0.940032014866331	0.0463865675925592	0.829474639468945
3	69756375	T	A	0.97306609368378	0.99	0.989999998512957	0.975673915256478	3.58660204632312	0.0582472284977611
3	69756947	G	C	0.977148554873756	0.99	0.99	0.979127677423197	5.47723116753124	0.0192657523446804
3	69756983	A	G	0.792799542692424	0.842346998295184	0.868161083633648	0.800429850855249	7.26737128091299	0.00702184988510107
3	69757705	T	C	0.747125695864551	0.713092918992653	0.841842626375604	0.741884648226279	1.34947242424076	0.245370369479919
3	69758098	T	C	0.989999999999915	0.99	0.99	0.989999999999928	3.72274134986439e-11	0.999995131765463
3	69758426	T	C	0.947504016043664	0.99	0.989999999999483	0.954048397572939	2.79130340631923	0.0947771096293111
3	69759208	C	T	0.988458832238661	0.99	0.99	0.988696172073907	0.142993592918377	0.705322927935395
3	69759980	C	T	0.989999948658408	0.956240613962123	0.989999998755849	0.98480101111518	1.31433357210437	0.251611534959016
3	69760190	A	G	0.546341969435726	0.366415873713887	0.477315403680947	0.518633350694562	1.13121193679266	0.287516978177454
3	69762000	G	A	0.846865713431737	0.855597403653653	0.873957888460908	0.848210393725912	0.501797404096195	0.478711421323419
3	6976215	C	T	0.99	0.806788541924668	0.707714973077277	0.961785435456399	5.99375159499342	0.0143566373032948
3	69763731	G	A	0.321254475391983	0.222058982616581	0.340940959003167	0.305978369504571	1.30255723156719	0.253746643685896
3	69766928	G	T	0.910281722334454	0.900292313580855	0.853804501616915	0.9087433533864	0.740226783652842	0.389588240913416
3	69768996	A	G	0.0989408664819718	0.0685481489617988	0.0601927209980387	0.0942603879838651	1.16217374521874	0.281015180606072
3	69769329	A	G	0.905566421850569	0.95948633486218	0.882004656232132	0.913870088454357	2.55849793613562	0.109702769159623
3	69773998	A	G	0.677326658902743	0.820585438925911	0.74553764527087	0.699388511026311	2.32447688823781	0.127353026639375
3	69774171	T	C	0.707882487331965	0.877551290541725	0.670113105872633	0.734011483026268	4.62728143223133	0.031467386328409
3	69775081	T	A	0.563687279258803	0.34792262549606	0.478252378521544	0.530459522579341	0.295778642114837	0.586541016327735
3	69775209	T	C	0.447495125744441	0.350724649522277	0.433816609487534	0.432592472406228	0.00127470337309687	0.971519187759045
3	69776724	G	A	0.38116007741302	0.265219426464525	0.389372303623589	0.363305217166952	0.238878975769763	0.625016952413136
3	69776956	T	C	0.99	0.989999999889136	0.99	0.989999999982927	1.27912120147894e-09	0.999971463815115
3	69777763	C	T	0.911654415404115	0.855927898238251	0.939892064590765	0.903072531760571	1.00816299823857	0.315343330320452
3	69778439	A	G	0.312900676742906	0.266945993371716	0.305708174806846	0.305823655503743	1.58626320518821e-05	0.99682220016204
3	69782597	T	G	0.87847537701028	0.84949831934251	0.882264797519312	0.874012910129443	0.0309734002165005	0.860299744979746
3	69783567	T	C	0.604669838374815	0.384455830463409	0.5	0.570756881156459	0.142797196517404	0.705515904762753
3	69783894	G	A	0.598008898146319	0.470868741340157	0.542683898971284	0.57842931399817	0.780000151166321	0.377141093554983
3	69784265	G	A	0.0797171324830536	0.169589336701983	0.041803835348949	0.0935574519327687	4.36097566364784	0.0367712396265403
3	6978547	C	T	0.547994591526364	0.550336718377156	0.238343901148482	0.548355279061386	4.16998099759413	0.0411462611278801
3	69787714	A	G	0.0476616007492752	0.104459851432868	0.0396711340898149	0.0564085313545484	1.19304715145079	0.274715770354864
3	69789281	G	A	0.99	0.989999999672136	0.99	0.989999999949509	2.29459524395058e-08	0.999879137073893
3	69791738	G	A	0.786676889980532	0.803110571117515	0.77188658047066	0.789207676875627	0.450799587079719	0.501955487609981
3	69792808	G	A	0.971907466364911	0.967557162504738	0.99	0.971237519570445	2.0349164184235	0.153722634443453
3	69793807	C	T	0.935906530042633	0.945939393925799	0.959171056609573	0.937451591080641	1.18482237731947	0.276376437522797
3	69797326	C	A	0.682763345256922	0.64504163100031	0.817157633889456	0.676954201261404	0.627152926533516	0.428401566302713
3	6980293	T	C	0.884780577054868	0.825398828747818	0.816290458116345	0.875635787815582	3.89463527754807	0.0484405558844138
3	69808638	A	G	0.568824830469925	0.510470899369957	0.580281779458827	0.55983832508053	0.436428660390791	0.508851244868392
3	69811232	T	G	0.99	0.989999999999998	0.99	0.99	1.10162004829287e-13	0.999999735176832
3	6981134	A	G	0.860481853883399	0.583489568283962	0.99	0.817825041901086	1.80347475156383	0.179292981373589
3	69811534	C	T	0.99	0.99	0.981089828650299	0.99	0.348636003068504	0.554886273017511
3	69824093	A	G	0.957705967544304	0.99	0.96954074954474	0.962679248542481	0.315499558374329	0.574324881662224
3	69825970	T	G	0.763214986832275	0.758938187739073	0.74369039119242	0.762556359771922	0.141337040441967	0.706955414662727
3	69826774	G	A	0.99	0.99	0.989999999105123	0.99	-3.75309467524492e-07	1
3	69830674	C	T	0.582270563950868	0.545944355026389	0.590492514585539	0.576676327776498	0.180676522267746	0.670792491524236
3	69832234	T	G	0.66362767139012	0.560464622872686	0.580967396858574	0.647740561918435	1.62862449727432	0.201893405498595
3	6983570	C	T	0.989999999999997	0.99	0.989999999784956	0.989999999999998	-3.17040012630892e-08	1
3	69836431	G	A	0.45343274204987	0.492068656130803	0.429996963953697	0.459382672818333	0.657150618546201	0.417567687988367
3	69836936	C	A	0.327564523295926	0.465534641355549	0.422361549404827	0.348811921477108	0.827255037982432	0.363067466193788
3	6983750	A	G	0.740901169333749	0.778549296258122	0.603660364991276	0.746698980880102	1.7064377927704	0.191448201722565
3	69838356	G	A	0.336027207926253	0.327577245394291	0.288595561247755	0.33472591369633	0.563327869667819	0.452922492327906
3	69840659	T	C	0.820169510604464	0.870473270653452	0.91564661295001	0.827916289652008	1.76153489724013	0.184433181421018
3	69840865	A	G	0.839651284273049	0.853422377486646	0.788078359507041	0.841772032627943	4.30890147820143	0.0379134366204288
3	69841628	C	T	0.736143140519822	0.666997077030554	0.540459915901166	0.725494646742475	0.77025115270797	0.380139367441727
3	69843971	T	G	0.618079487516533	0.626687305971035	0.573273417427368	0.619405091558526	1.1932927888457	0.274666366615057
3	69844059	G	A	0.371838753559442	0.333002903399865	0.3210276046466	0.365858032634867	0.163337460089279	0.686102202852093
3	69846108	G	T	0.84670776858367	0.715960222495638	0.793990680214535	0.826572646486113	0.407342001503757	0.52332169270417
3	69847259	G	T	0.99	0.99	0.989999999999999	0.99	-8.03658054278421e-13	1
3	69848208	T	G	0.989999995902906	0.99	0.989999999241178	0.989999996533858	5.87990224308135e-07	0.99938817802476
3	69854045	C	T	0.99	0.99	0.98524918014502	0.99	0.137009002495414	0.711272761993429
3	69857065	T	G	0.33474070333896	0.257031089960673	0.256103231880817	0.322773422878704	1.94474783342539	0.163153947741569
3	69858976	G	A	0.842255273384682	0.840878460879605	0.802144850520128	0.8420432442589	0.197508836934915	0.656739199811454
3	69860504	A	G	0.86433718349437	0.833265700532164	0.918393901669576	0.85955217511819	1.90563140197277	0.167449338124376
3	69862105	A	C	0.777238602752751	0.84634436164678	0.835129247532073	0.787880889622432	0.40640134417736	0.523801715449035
3	69862486	A	G	0.99	0.99	0.99	0.99	0	1
3	69864429	G	A	0.981533524402545	0.975441616166402	0.96795045163749	0.980595370534179	1.27878006704882	0.258125984442057
3	69864948	G	A	0.873175704940242	0.93421253856605	0.854705294495607	0.882575377318616	0.732284544691867	0.392143679479632
3	69866469	A	G	0.99	0.99	0.989999999644681	0.99	-1.28409409273447e-07	1
3	69868324	G	A	0.583555029514142	0.535018010439489	0.646546429651091	0.576080328576646	2.32219117810003	0.127540254241516
3	69870424	A	G	0.99	0.989999999884645	0.99	0.989999999982235	1.7149466167442e-09	0.999966958073238
3	69870595	A	G	0.517805525213009	0.51700378896318	0.495668993958037	0.517682057830536	0.220280944257262	0.638825936289977
3	69871978	G	<*>	0.989999999895787	0.99	0.989999999990332	0.989999999911835	3.97603015916093e-09	0.999949688774498
3	69874515	A	G	0.316588014239494	0.361797982701863	0.421910235070922	0.323550349382699	3.29676789492375	0.0694163446921117
3	69876319	G	T	0.794722195646299	0.825864226427471	0.743434564606193	0.799518068386599	4.23377334578355	0.0396272489906382
3	69876430	T	C	0.563614015435772	0.569205597681354	0.625193331184058	0.564475119101591	2.48401453796782	0.115008363876674
3	69876645	G	A	0.325924758468095	0.372610879141657	0.246047869849884	0.333114421051824	2.00952606202446	0.156314143354152
3	69879323	G	A	0.597917486757201	0.632473939714368	0.610505159895594	0.603239180512605	0.015734947861421	0.900175998177087
3	69879509	A	G	0.829547885471698	0.856847294750579	0.778797416742938	0.833751994500646	4.41810161843783	0.0355595770827739
3	69880166	C	T	0.99	0.99	0.99	0.99	0	1
3	69881218	A	G	0.333715296200197	0.383495049036201	0.275836062069831	0.341381378136942	1.98560262640976	0.158801423868559
3	69887578	A	G	0.408772417695427	0.41021378480405	0.426974716826213	0.408994388230155	0.114634424575143	0.73492836749486
3	69887656	A	G	0.805023044759108	0.843294221955636	0.750117940535245	0.810916806047374	4.1543819569177	0.0415269262144993
3	69887699	C	A	0.403837538036663	0.427455708948725	0.367180228927871	0.407474736357121	1.39813061152269	0.237036818074168
3	69891560	T	C	0.299785482848652	0.24905329523773	0.283828586956655	0.29197272595657	0.0629754490773213	0.801853465034451
3	69891716	G	T	0.413733602270613	0.367766001189912	0.436263470518821	0.406654591704185	0.444754477919172	0.504836553141252
3	69895139	A	G	0.356630501989937	0.30382015452561	0.343923347519953	0.348497708480431	0.0196128874157944	0.888623630795133
3	69898878	C	T	0.394258104465844	0.37756407146859	0.326105662183293	0.391687223384267	3.12638049858632	0.0770345980683328
3	69899367	C	T	0.428891016884205	0.454464675141231	0.412565969914175	0.432829360255787	0.0379719900422052	0.845499394537661
3	69909094	A	G	0.855180879381479	0.861804515210483	0.805919862593186	0.856200919299146	2.59552025494788	0.107166244401479
3	69910730	G	A	0.944125924977083	0.980120726186594	0.964630750670529	0.949669124363347	1.20735684254049	0.271856224936448
3	69910951	T	C	0.99	0.99	0.989999999999983	0.99	-6.39778957570471e-12	1
3	69916637	T	G	0.913684145761117	0.922988540961931	0.833985433136484	0.915117022622042	0.475893010767019	0.490288527075506
3	69918080	T	G	0.989999999991962	0.989999999998698	0.99	0.989999999992999	1.6688125723688e-11	0.999996740553605
3	69921301	T	C	0.99	0.989999997304494	0.989999999698199	0.989999999584892	1.87986619358776e-08	0.999890603474427
3	69924452	G	A	0.989999997908455	0.99	0.989999999976476	0.989999998230553	1.85670132721226e-07	0.999656195883804
3	69924805	A	G	0.989999998656799	0.989999998320883	0.989999999764137	0.989999998605068	1.83153643029551e-07	0.999658533715551
3	69924848	A	G	0.99	0.989999999719714	0.989999999690752	0.989999999956836	-5.13003050963291e-08	1
3	69924910	T	C	0.99	0.99	0.989999999851449	0.99	-2.67991964215197e-08	1
3	69928510	G	A	0.954324014092579	0.943660380364226	0.947478579907906	0.952681814498412	0.0915036204064879	0.762274246338646
3	69929622	A	<*>	0.99	0.98999999978443	0.99	0.989999999966802	2.42808533852586e-09	0.99996068375483
3	69930452	C	A	0.99	0.99	0.99	0.99	0	1
3	69932761	T	C	0.99	0.99	0.989999997966493	0.99	-4.81998382762164e-07	1
3	69934331	A	G	0.989999998428033	0.99	0.989999999915028	0.989999998670116	1.22775546775817e-07	0.999720426507977
3	69935193	T	G	0.989999999999973	0.99	0.989999997145844	0.989999999999978	-1.00340159714563e-06	1
3	69942774	A	G	0.99	0.99	0.99	0.99	0	1
3	69946903	C	T	0.99	0.98999999999999	0.989999995378753	0.989999999999998	-1.75402284140006e-06	1
3	6994753	T	C	0.99	0.989999999645164	0.989999999833827	0.989999999945355	-1.7131453892781e-08	1
3	6994953	A	G	0.753921754519167	0.674113409886786	0.719007712970893	0.74163126944578	0.437370962182796	0.508394117049721
3	6995426	G	A	0.904561261463322	0.85505779529733	0.910846185848862	0.896937727673759	0.383198528277936	0.535896389671061
3	69956026	G	A	0.988719483352308	0.971256646801787	0.964220226753704	0.986030206523528	3.25411059099944	0.0712445781845001
3	69974739	T	<*>	0.989999999535357	0.99	0.989999999946455	0.989999999606912	1.94921902470567e-08	0.99988860379882
3	69978466	A	G	0.778527044027581	0.817990686581375	0.756397817809645	0.784604444980865	1.00873663210814	0.315205693186655
3	69978496	A	G	0.99	0.989999994470395	0.99	0.989999999148441	3.3809787224058e-07	0.999536060600718
3	69979450	A	G	0.989999993055676	0.99	0.989718570174305	0.989999994125102	0.000734252365628132	0.978382294588456
3	69984363	G	T	0.989999999999979	0.99	0.989999998157998	0.989999999999982	-3.63901136729788e-07	1
3	69990849	T	G	0.99	0.99	0.99	0.99	2.09832390151024e-15	0.99999996345093
3	6999617	A	G	0.408371114038783	0.470067400575124	0.324586923030905	0.41787234216538	5.24833506261665	0.0219677807358781
3	70005281	A	G	0.497158272555413	0.663371771129487	0.51821607602434	0.522755151335821	0.0113467383908468	0.915168938933208
3	70009736	A	G	0.99	0.99	0.980196271623895	0.99	0.647507120919683	0.421005361331645
3	70011421	T	C	0.687176102796099	0.828689610722908	0.574524227293543	0.708969183016827	4.06253384355493	0.0438446629935962
3	70016467	C	T	0.705845589395247	0.829384962084541	0.772637126430897	0.724870652789398	0.793997374223188	0.372894137701324
3	70016904	C	T	0.63852445175095	0.816765358805437	0.64509800107587	0.665973551437341	0.178203460459379	0.672921725716237
3	70021169	G	A	0.99	0.99	0.989999999528578	0.99	-6.55643917712722e-08	1
3	70023667	C	T	0.68062758196626	0.824711181579117	0.707914895770377	0.70281645630664	0.0206247237387681	0.885805992164653
3	70023737	A	G	0.695777867124199	0.821002270204618	0.60769335859824	0.715062425198584	4.85348279751611	0.027590369104051
3	70024751	A	G	0.740389898956606	0.849984541937111	0.717718546242254	0.757267473975604	0.340717530087642	0.559415342505927
3	7002966	C	A	0.989999999999964	0.989999999999987	0.989999999999995	0.989999999999968	1.14316686154278e-11	0.999997302292404
3	7003389	G	A	0.766342835872586	0.805738057065975	0.748851133893765	0.772409699936368	0.590236487117296	0.442327685187581
3	7003531	G	A	0.766146100684947	0.788982324742081	0.758086768938028	0.769662879189746	0.0863146839132908	0.76891561998032
3	7003781	G	A	0.778656954621675	0.828947817323273	0.810490669922225	0.786401747477721	0.221626432107923	0.637803443343939
3	70039781	A	G	0.399183009880966	0.404197125615472	0.369834783961321	0.39995518370408	0.418145275770616	0.51786396937409
3	70039845	T	C	0.465579394233952	0.394540400274014	0.434748573983454	0.454639389164121	0.203257329553457	0.652104371037384
3	70044334	C	T	0.87126345547026	0.87750425854553	0.891995006937421	0.872224539143852	0.276909040510736	0.598734334975649
3	7005021	G	A	0.770625649850244	0.588689286550793	0.76356971408274	0.742607449902129	0.0917371856141542	0.761980192337648
3	70051455	C	T	0.989999999999999	0.99	0.99	0.989999999999999	1.52128482859492e-13	0.999999688795887
3	7005445	G	A	0.479699364827762	0.654742436813648	0.759736398411574	0.506655997913589	6.54786751082316	0.0105009943929783
3	70054531	G	A	0.730747142787016	0.627956131106964	0.665804462935212	0.714917326988288	1.00298706139986	0.316588804338576
3	7005456	T	G	0.989999996688113	0.986651090280068	0.989999999968447	0.989484265101274	0.0374334038490524	0.846585307149276
3	70055512	T	C	0.678042542087915	0.641213231604757	0.647660126213409	0.672370828273509	0.406774759325975	0.523611066140855
3	70061133	G	A	0.657424197199621	0.649594788896875	0.596217012174528	0.656218468320998	2.73515113245217	0.0981622144862253
3	7006880	A	G	0.563084663360012	0.545240091426777	0.60383896121585	0.560336599282294	1.9764770083113	0.15976203909865
3	70069112	G	T	0.99	0.977932725290867	0.962825043167471	0.988141639694794	3.87450594792259	0.0490247366017801
3	7006960	C	T	0.965577818002732	0.988687530174223	0.987005532852442	0.969136713677141	1.09681724800869	0.29496564782563
3	70069611	G	A	0.99	0.984056556073393	0.964801611337758	0.989084709635302	8.09385582916324	0.00444155685795975
3	70073862	C	T	0.757866200986296	0.739530244750244	0.740339798724743	0.755042463725944	0.232711779667294	0.629520334343104
3	70074151	G	T	0.759895016401069	0.727598504630049	0.69261074569856	0.754921353588332	2.99886254402123	0.0833229966135534
3	70077721	G	A	0.560018952250593	0.539843124320407	0.671522903844499	0.556911874749345	1.94589419358999	0.163029978358817
3	70079762	T	C	0.989999999999989	0.989999999999981	0.989999999735716	0.989999999999988	-2.95052479075859e-08	1
3	70087345	A	G	0.600883050342866	0.621351627447529	0.584404260443097	0.604035211216984	0.296275185427476	0.58622702314165
3	70091530	T	C	0.661375528650387	0.667755475317847	0.565967413783573	0.662358040437175	3.57532968978889	0.0586438067220671
3	70093722	A	G	0.935878351537415	0.923795355302473	0.955426152180087	0.934017570117234	1.04569105507556	0.306501566934583
3	7010081	C	T	0.766271811411029	0.865629888293237	0.65629096392888	0.781572955250889	4.39200782925148	0.0361077669915196
3	7010284	T	G	0.01	0.0100000000000149	0.01	0.0100000000000023	5.30728408682765e-15	0.999999941873225
3	70105177	C	T	0.551897109578671	0.574770764413907	0.533774676978498	0.555419652423297	0.21369193385612	0.64388896602843
3	70110627	T	G	0.839956078104096	0.872001592154432	0.874963626812202	0.844891087267848	1.26908162122086	0.2599390378435
3	70110821	C	A	0.634544378897878	0.580185230266641	0.641816070359819	0.626173070008667	0.175829704468403	0.674981896648612
3	70113022	A	G	0.99	0.99	0.99	0.99	0	1
3	7011534	C	T	0.257677437307456	0.219687929495443	0.200209343971744	0.251827053104406	3.12220023234475	0.0772324350306846
3	70115600	T	G	0.413856397398022	0.429109918289395	0.6538786639206	0.416205439615294	8.96115752836991	0.00275780106690346
3	70117664	C	T	0.989999999999982	0.989999999655709	0.989999999443143	0.989999999946964	-8.30044747499114e-08	1
3	7011782	C	T	0.99	0.923873802951564	0.99	0.979816565654541	0.207340471191818	0.648859949404138
3	70127925	T	C	0.989999999999979	0.99	0.99	0.989999999999982	7.22243086899824e-12	0.999997855718699
3	7012842	G	A	0.934765543869173	0.951349138105997	0.85757900389179	0.937319417381644	4.01093260963593	0.0452061386386173
3	70129459	A	G	0.895263381610499	0.970765018017622	0.8673393822669	0.906890633617195	3.96784613202959	0.0463770584140217
3	70130869	A	C	0.989999999999982	0.99	0.99	0.989999999999985	4.75637570374833e-12	0.999998259884252
3	70131341	C	T	0.909728335380384	0.935872507228827	0.948812150360942	0.913754537845045	3.03229469587553	0.0816225047054106
3	70134007	G	A	0.230816757260283	0.165963935998996	0.136148104980022	0.220829422786045	4.39893394493103	0.0359614033937525
3	7013463	A	G	0.272787509845741	0.432548387600403	0.110694675054956	0.297390685019959	4.18892942243884	0.0406887845596076
3	70135393	A	G	0.118299551875034	0.0205876706757725	0.123560935837802	0.103251922170348	0.45416032506125	0.500365875001621
3	70135943	G	T	0.390797734317585	0.274733880124869	0.267914228636079	0.372923900771907	2.36552418931931	0.124042240839171
3	70139000	G	A	0.99	0.99	0.98999999948802	0.99	-1.77096295228375e-07	1
3	70143095	C	T	0.601592359977625	0.432325234059605	0.520697465944694	0.57552522258625	0.652488989582015	0.419224204004173
3	70143459	T	C	0.929011952246801	0.961273525364585	0.943283345766408	0.933980234506939	0.143317344360049	0.705005143906478
3	70144227	G	A	0.533159316176108	0.448778985466049	0.550568706627754	0.520164745246759	0.897127117656533	0.343553206238263
3	70146574	G	T	0.892781951853342	0.9899999999997	0.989999999986694	0.907753531267881	3.368395527777	0.066458449739928
3	70149696	G	A	0.800683771143691	NA	0.99	NA	NA	NA
3	70150862	G	A	0.783831056860096	0.775032994204163	0.65985443529115	0.782476155211082	10.6452722731844	0.00110352634739498
3	70161470	C	T	0.939166823557258	0.960208840072975	0.970750196424557	0.942407294100679	2.82183228431671	0.0929901962556302
3	70161591	A	C	0.540494977558512	0.629091809820262	0.540976622617125	0.554138889726822	0.118486194669319	0.730682168263057
3	70165358	G	A	0.680342717579351	0.883646145771851	0.781463402483132	0.711651445520996	2.44210268102257	0.118117799313662
3	70169609	A	G	0.99	0.99	0.98999999891862	0.99	-2.92414220238402e-07	1
3	70170753	A	C	0.889104293879789	0.883522467171823	0.950535526760175	0.888244692566762	2.1938170687534	0.138565550156624
3	70170792	T	C	0.886537324513688	0.874819126592387	0.866909232933724	0.884732722033808	0.260634110807646	0.609684846570052
3	70170938	A	G	0.761901253723753	0.744648318468926	0.721453951326287	0.75924430169451	1.9486246874689	0.162735130862574
3	70174590	A	G	0.984582243773601	0.988353407763664	0.973912600596681	0.985163003028071	0.292563076431909	0.588582713006986
3	7017919	C	T	0.642508718313246	0.728414902420492	0.76968445047305	0.655738270665762	1.85141309190921	0.173619132815607
3	70180381	A	G	0.909812682927525	0.8992911738647	0.892324232936378	0.90819237053185	0.155742344473158	0.69310707870191
3	70182721	A	G	0.805695557535375	0.75636820088698	0.729027735683094	0.798099144611522	6.00118888243263	0.0142962414917689
3	70186696	G	T	0.877788196632352	0.959707362885224	0.94986226883889	0.890403748235294	2.02013864523135	0.155224967960416
3	7018882	G	A	0.808710780441578	0.867556943596978	0.856053770351138	0.817773089567509	1.99032704882401	0.158306687727246
3	70188971	A	G	0.244834010925024	0.423961534024687	0.353516409025689	0.272419649482372	0.423153620119294	0.515367629031892
3	7018932	C	T	0.3505612058626	0.304989077229122	0.43836790099903	0.343543098053044	7.92848275412488	0.00486625854534329
3	70190808	G	T	0.723436928092226	0.752281607398084	0.562655866172939	0.727879008705328	2.35556791098876	0.124836415203463
3	70190969	A	G	0.01	0.01	0.01	0.01	2.09832390151024e-15	0.99999996345093
3	70192073	A	G	0.222655843985037	0.454017511597031	0.391148422229923	0.258285540797284	6.54174691315165	0.0105371827506385
3	70196609	A	G	0.724219701079781	0.718726741829952	0.644356505222607	0.723373785355307	4.64630912022505	0.0311203919823514
3	70199096	A	G	0.967872152635671	0.962910122529382	0.929876367728751	0.967107999999302	2.68532986554547	0.1012762515164
3	70200465	G	A	0.989999999999961	0.99	0.99	0.989999999999967	1.71642895143537e-11	0.999996694379622
3	70204337	A	G	0.42848661213227	0.385563903571842	0.529876668370223	0.421876515013964	4.86568577173685	0.0273959083716624
3	70204843	C	A	0.660276443601014	0.763397389480732	0.58942459481535	0.676157069266491	2.98321220166709	0.0841321478381597
3	7020832	C	A	0.797985835028726	0.980300057280657	0.839805152502113	0.826062225255523	0.0489883526782081	0.824833058674779
3	70209796	G	T	0.603918889437503	0.443707517571862	0.586347745762893	0.579246338170194	0.0196182908523111	0.88860838956674
3	7021095	A	G	0.938036715853456	0.939165343229294	0.941934462461437	0.938210524469335	0.0291094433884317	0.864526582854818
3	70213733	T	G	0.610425848510877	0.701296117299966	0.549127305768753	0.624419869904397	5.33059876442722	0.0209541852023402
3	70217145	A	G	0.554670785937969	0.765636439443767	0.544542622019223	0.587159496577862	0.369319499786866	0.543375432879407
3	70217774	G	A	0.385873235055561	0.291663974033988	0.439859078734004	0.371365008858239	3.73993674581886	0.0531264563308966
3	70223684	G	A	0.275506749708988	0.207311822515137	0.31941738180161	0.265004730921135	0.335181259841727	0.562623985020083
3	70224323	A	G	0.517667327895312	0.394093577656158	0.590485273730698	0.498636970358483	4.26551831667259	0.0388933822173386
3	70224360	A	G	0.435406136264134	0.335782612886315	0.476064068973941	0.42006411366395	2.31017207849631	0.128529820382292
3	70224889	C	T	0.699120614945499	0.772051936299087	0.717024209070058	0.710352038433952	0.014027104313272	0.905722141690911
3	70227568	G	A	0.985959774022042	0.974721784614218	0.980697992703269	0.984229123653237	0.0987447700218204	0.753341190558431
3	70228330	A	C	0.948161809866112	0.977759620935684	0.958068435222452	0.952719872770826	0.0709371748927513	0.789977110506089
3	70228779	A	G	0.989999999999984	0.989999999999987	0.989999998621556	0.989999999999985	-4.68535429070975e-07	1
3	70232626	T	C	0.108910338827663	0.10366726112018	0.266885633102258	0.10810290486071	15.6754362571325	7.51944190687374e-05
3	7024127	A	G	0.350586206740175	0.172164665895051	0.297832319860227	0.323109289450026	0.0464732019763545	0.829317921252327
3	70241840	T	C	0.0824639865145317	0.0769558115067689	0.0785830379158935	0.0816157275633362	0.00355232360032324	0.952473125240964
3	70242154	G	T	0.411204303113345	0.321313619016401	0.419907097115863	0.397361137762415	0.325754809392177	0.568169567672149
3	70242687	A	G	0.923386163919143	0.934820317017461	0.940001754875489	0.925147023496284	0.38844701885627	0.533116846077763
3	70245870	T	G	0.869679411404362	0.889426295073944	0.75142782543133	0.872720431489478	8.21774530750849	0.00414827095299773
3	70246225	C	T	0.233735039021422	0.203456120409113	0.306849399837438	0.229072085555127	8.0747236720654	0.00448869516663214
3	70247994	A	G	0.92490549666291	0.943630019486644	0.938835633205945	0.927789073177765	0.285086886612264	0.593386309932651
3	70248282	G	T	0.106707100077329	0.0907743865589657	0.0695058223008891	0.104253462195501	1.68150285293016	0.194724878357238
3	70249498	C	A	0.99	0.99	0.989999999999994	0.99	-2.65228141150894e-12	1
3	70251995	G	A	0.989232830295826	0.968849075263684	0.987614793513766	0.986093732020876	0.0286768033989978	0.865527431762336
3	70252225	A	G	0.99	0.989999999999972	0.989999999908832	0.989999999999996	-4.56800371146761e-08	1
3	70252893	C	T	0.989999999950797	0.929511006579867	0.913643094047342	0.980684694971674	1.69333108665698	0.19316244008728
3	70253714	G	A	0.977679436490817	0.976839916605114	0.989999999830331	0.977550150428419	1.46244190334517	0.226541987727829
3	70254182	G	A	0.87260440808128	0.880640341778224	0.714371728515224	0.873841941870609	20.2689912618613	6.72822534521811e-06
3	70255068	A	G	0.868827518639347	0.835858616236536	0.784701856558948	0.863750307669314	1.26668913188567	0.26038871661275
3	70258677	T	C	0.420843368138885	0.418125966177064	0.545751359544075	0.420424888236764	11.484722581626	0.000701706000964371
3	70258762	T	C	0.30985789097938	0.304145548403712	0.265766879419341	0.308978190222727	1.24862876094096	0.263814538189729
3	70259087	T	C	0.0126405921623327	0.01	0.01	0.0122339409693335	0.401829002272096	0.52614619252473
3	70262670	G	<*>	0.99	0.99	0.989999999337954	0.99	-1.05114590551238e-07	1
3	70263077	T	C	0.508203814306943	0.615887125319492	0.857055850254858	0.524787044202875	16.2216360438729	5.63468939666213e-05
3	7026341	G	A	0.406627914236529	0.353955191273608	0.439595119350351	0.39851631490024	1.50394824597494	0.22006485778875
3	70264433	C	T	0.56353389245296	0.595548034258844	0.533297741762957	0.568464070291066	0.0879450506673926	0.766806035702216
3	7026696	C	T	0.856795394663788	0.900383228094194	0.899666793012857	0.863507921012071	2.45797184869048	0.116929675567435
3	70267251	A	G	0.955527908915656	0.99	0.903414592820435	0.960836610942645	2.24400243918108	0.134133385811685
3	70270499	C	T	0.523176685315307	0.554579366632601	0.667570982865942	0.52801269823817	3.45266908971019	0.0631497153318771
3	70270773	T	C	0.989999999999973	0.99	0.99	0.989999999999977	9.83484412637848e-12	0.999997497789731
3	70270919	G	A	0.99	0.986970067512299	0.948633170031819	0.989533390396894	4.89856979716138	0.0268789478210271
3	70271155	A	G	0.462515641849847	0.538633500911741	0.459898927286351	0.474237792145378	0.117465521155488	0.731799760322007
3	70273983	C	A	0.937300093051809	0.89869637320316	0.964698226490838	0.931355120195117	4.23097360732093	0.0396926655009194
3	70274229	G	A	0.754732518974872	0.333002927778284	0.666997076784936	0.689786161930598	0.00844881095378714	0.926763655846249
3	70282494	C	T	0.99	0.989109014057937	0.989999986428984	0.989862788164922	0.00975912246489643	0.921306381413205
3	70285198	C	T	0.817123967640793	0.837854967368613	0.709586660186712	0.820316541598877	8.1780828804198	0.00423995471274018
3	70285244	A	C	0.952256714890984	0.98411590924897	0.953580009882611	0.957163030822114	0.0656475675258674	0.797782655082272
3	7028554	T	G	0.853887959934543	0.856563091301731	0.811224815260665	0.85429993016509	2.36563165400003	0.124033699450776
3	70286279	A	G	0.745346439573217	0.621644682082176	0.6856170120779	0.726296368919596	0.601483102730734	0.438012714060874
3	7028908	A	C	0.99	0.99	0.989999999703073	0.99	-3.12941469338982e-08	1
3	70294150	A	<*>	0.99	0.989999999748861	0.99	0.989999999961324	2.30430993280455e-09	0.999961698965239
3	7029628	A	G	0.968404391759439	0.945261596123747	0.943482310958294	0.964840401231542	2.59893729086012	0.106935397759701
3	70301757	C	T	0.989999999082158	0.99	0.99	0.989999999223506	1.2879330969659e-07	0.999713656912112
3	70304462	T	C	0.01	0.01	0.0107503397537557	0.01	0.00506222140768331	0.943278940125186
3	70304538	T	C	0.109623757601113	0.121116925725736	0.131832832004431	0.111393705492305	0.351199712349193	0.553434786457703
3	70304946	A	C	0.99	0.989999999999968	0.989999994706352	0.989999999999995	-1.87614140794584e-06	1
3	70306417	A	G	0.103883433988499	0.136868672611202	0.107241050744987	0.108963160736396	0.00572996886543562	0.939660514601646
3	70309725	C	A	0.566266632972246	0.504828518835431	0.497359982629358	0.556805163395176	1.14196693484874	0.285237087652506
3	70310170	A	C	0.963656610423794	0.97403598052125	0.989999999704722	0.965255033418802	2.99957977008303	0.0832861167515098
3	70311639	T	G	0.904371922401897	0.918117847384304	0.930701892450479	0.906488794849188	1.37998666421728	0.240103418915341
3	70312161	T	C	0.817157604783115	0.800683510466043	0.989999999999979	0.814620594258286	0.920264776458172	0.33740546022084
3	70312784	T	C	0.440891169652566	0.328557768691864	0.467557556368317	0.423591825904618	0.93618797128997	0.333260129936214
3	70313061	C	T	0.981216537741857	0.99	0.989999999706811	0.982569190929611	1.25496492894513	0.262606317100388
3	70313558	T	C	0.4055779772507	0.259764728751611	0.417184145874425	0.38312273698184	1.17200571228229	0.278989503626188
3	70314410	G	T	0.888495085438742	0.946839818423276	0.865149570334587	0.89748017431836	0.472711302077281	0.491742480100316
3	7031755	G	T	0.0489314818488751	0.0533735637388864	0.0479571036101279	0.0496155624599369	0.00833634242037224	0.927251379102652
3	70320401	G	A	0.654670893721484	0.792649119634361	0.654965367038653	0.675919540512067	0.244265669674059	0.621142057052041
3	70320864	T	G	0.104872050174869	0.119017681371432	0.0949761238577386	0.107050477379139	0.134295002016185	0.714019747581659
3	70322156	C	T	0.743924431580947	0.842383955611075	0.701453306877872	0.759087198281587	4.31590493333523	0.0377576835420291
3	70324215	A	C	0.261929464109751	0.314699201643726	0.457703763179567	0.270056003689983	20.3917696658022	6.31005939398143e-06
3	70326261	T	C	0.0850454622680492	0.0966652880070223	0.221723611221436	0.0868349154318511	18.7740908741668	1.4715267983358e-05
3	70326669	C	A	0.99	0.99	0.96900439183663	0.99	2.4545717147157	0.117183127359671
3	70327250	C	T	0.256095309289342	0.265775133676003	0.378536236675258	0.257586002244887	17.8950123956007	2.33432067759235e-05
3	70327750	A	G	0.273988903745517	0.344497278336749	0.889660997951919	0.284847193432567	17.0825840520491	3.57890013348643e-05
3	70329458	C	T	0.842589384605678	0.856172993747411	0.868705819548287	0.844681260413505	0.526508733105766	0.468078370259471
3	70330440	A	C	0.795289795810785	0.785783673198993	0.755248117594002	0.793825852928569	1.28958711798914	0.256124053489572
3	70330835	A	G	0.802090613618228	0.854127135097809	0.837466404827032	0.810104237926084	1.13419007539737	0.286883349776258
3	70331707	T	G	0.699388205684535	0.765699767103514	0.527904577859826	0.709600186143058	7.61987941000235	0.00577283481078361
3	70331856	T	C	0.618622463287824	0.632842394880756	0.537671389940563	0.620812332753136	6.91822098372078	0.00853218157436996
3	70332570	C	T	0.851314306347065	0.859178542647774	0.862440440303076	0.852525398737374	0.0880387118924117	0.76668549286199
3	70333309	A	G	0.629707545842604	0.600167779537208	0.800683629786963	0.625158421831573	0.848551180270476	0.356962525167993
3	7033701	G	T	0.63834309228939	0.775908020404606	0.519754250993111	0.659528091219133	3.98183977953052	0.0459933013991929
3	703406	G	A	0.826371396793828	0.919849474620268	0.854942981541947	0.8407670207791	0.024691675539583	0.875137783850314
3	7034063	C	A	0.976965722284738	0.968380538533001	0.934624144617569	0.97564360398697	5.06216928386704	0.0244536110231054
3	70341051	T	C	0.586901367400417	0.644672817415429	0.680804433010897	0.595798170702729	1.81467136757628	0.177948869902603
3	70342624	A	G	0.989999999610376	0.989999999745507	0.99	0.989999999631186	2.58293313113099e-08	0.999871767933502
3	70344140	C	T	0.809049237685204	0.83975881255396	0.830406165556443	0.813778512214993	0.469268094331422	0.493324072180833
3	70345004	T	C	0.685732970237155	0.700944377960387	0.67578466799814	0.688075527026532	0.0293642039192818	0.863940809689942
3	70346310	A	G	0.361008097069733	0.99	0.5	0.457872850120994	0.0335264369332867	0.85471778399534
3	70347185	A	G	0.99	0.989999999999986	0.99	0.989999999999998	1.84652503332901e-13	0.999999657139336
3	70348776	A	G	0.744750485781518	0.793216636086965	0.759895537158064	0.752214272928557	0.0361417668918833	0.849223027287136
3	70349080	G	A	0.814585092254955	0.82508706381323	0.788258758998978	0.816202395874929	0.577175241298407	0.447421671043033
3	70352489	C	T	0.725887670038059	0.745477922220961	0.708696355527281	0.728904568874226	0.299895077974489	0.583948204925568
3	70353324	A	G	0.915647503175128	0.951262545328153	0.888570424464605	0.921132219666694	3.10978540669473	0.0778232133965599
3	70353938	C	T	0.795744819589798	0.843016757899688	0.840202340842095	0.803024698089521	1.41146547465589	0.234813268405369
3	70361326	A	G	0.481084456001335	0.571906217464105	0.33300290815846	0.495071007266601	1.1354587932817	0.286613956451136
3	70363213	T	G	0.99	0.989999998289022	0.989999995621645	0.989999999736509	-1.32276703842137e-06	1
3	70371032	G	A	0.921092014616729	0.903924026983347	0.989999999984136	0.918448144521188	3.71399132968339	0.053958217200015
3	703725	T	C	0.945056013220562	0.96161246116824	0.989999999943493	0.947605706204504	4.04829402080466	0.0442160071940612
3	70373502	C	T	0.21957484228079	0.150939794933811	0.230415115730978	0.209005044989356	0.59981349595053	0.438649194671553
3	70375780	C	T	0.944166333426382	0.923600455462721	0.888696130849613	0.940999188219979	2.05386570121742	0.151820280347169
3	70380443	C	T	0.99	0.99	0.99	0.99	1.17506138484573e-13	0.999999726491808
3	70380476	G	T	0.99	0.99	0.99	0.99	0	1
3	7038214	A	G	0.775462569624119	0.864025050895715	0.75786367460392	0.789101191739945	1.05066226988605	0.305354609468596
3	70382953	C	T	0.918586088603565	0.78740188436075	0.876653838126129	0.898383721150172	0.322247647360709	0.570260011897926
3	70384008	T	C	0.32602998297269	0.313000621284639	0.320589387697834	0.32402346127273	0.00620190872714579	0.937229726178024
3	70384848	T	C	0.916559302795954	0.875681949115865	0.930917563262921	0.91026419032922	0.661068811525344	0.416182866049732
3	70391905	T	C	0.954783756628353	0.881277148510062	0.910538958122837	0.943463738978136	1.35960603142965	0.24360577144183
3	7039450	T	C	0.771003221138568	0.740680811437711	0.744721808497667	0.766333570044636	0.603595798797232	0.437209345520893
3	70405475	T	G	0.875581825637571	0.90954878618683	0.863401357631859	0.880812737562157	0.119844088928469	0.729203649195081
3	70406133	C	A	0.903731137670839	0.950238884069856	0.964695055636729	0.910893330616287	1.45177878417596	0.228242745891925
3	70407750	G	A	0.99	0.99	0.989999999217616	0.99	-2.09600907254857e-07	1
3	70425261	G	T	0.62500987950178	0.285045622435746	0.369242674817485	0.572655383913611	2.76117648953491	0.0965771907268915
3	70426847	T	C	0.509984052083938	0.364525082376197	0.501411616277034	0.487583370748946	0.124467773014012	0.724238454949676
3	70426889	A	G	0.665387998667786	0.500401235525669	0.543341833510227	0.6399800371439	3.48099399401633	0.0620774410919958
3	70427067	G	T	0.788859809322409	0.684812954095271	0.789733255049857	0.77283659361743	0.108779174418706	0.741538331920213
3	70427153	T	G	0.93735733047248	0.951357366227673	0.93524764327341	0.93951333597878	0.0387590737525135	0.843926732983375
3	70430309	C	T	0.431282999092469	0.308269522252062	0.458357773127068	0.412338923659047	0.893001533432369	0.344665214946388
3	704320	T	C	0.823010047831976	0.924228236667874	0.903275746979907	0.838597648912704	3.71238749184166	0.054010083844854
3	70432651	C	T	0.989999999999961	0.99	0.989999994524169	0.989999999999967	-1.88477455456376e-06	1
3	70438588	T	C	0.88534160019622	0.964587649433422	0.933411310163437	0.897545491778749	0.537396882018339	0.463513549604562
3	70440762	G	A	0.888374403583192	0.949147701767854	0.940106454509504	0.89773349150363	0.864970924063719	0.352351342384651
3	70443129	G	A	0.937262112836887	0.907139351365037	0.931278985115584	0.932623207570222	0.00625580688960495	0.936958127121123
3	70444360	G	T	0.99	0.99	0.99	0.99	0	1
3	70444705	G	A	0.935019228341569	0.888171462490785	0.931317506606543	0.927804672400549	0.00949033023909153	0.922394191910407
3	70444931	G	A	0.978729936546014	0.99	0.99	0.980465526317928	1.43661911564864	0.230687225486164
3	70445977	T	C	0.238939930282459	0.356387082241113	0.280317151430957	0.257026791684091	0.64928219468911	0.42036943060849
3	70446896	A	C	0.389146752794887	0.430469260308608	0.492257869284414	0.395510418952	0.997563151890401	0.317900873080898
3	70449145	G	T	0.73885017771796	0.751422960558063	0.719925332531222	0.740786386275336	0.0738913038726228	0.785753083368041
3	70452166	G	A	0.618462594895593	0.634265214030963	0.538506045555788	0.62089619824244	0.997943437470561	0.317808648016459
3	70454534	C	T	0.684436059407183	0.579105415956372	0.659180691869661	0.668215140315758	0.0330996845406738	0.855635159628567
3	70454976	A	G	0.580606737702165	0.541257828817579	0.689789570674437	0.574547005733939	1.45723393387796	0.227370744065353
3	70455653	T	G	0.55038306766156	0.700378561804508	0.666997076784936	0.573482373759574	0.129425753855422	0.719028181438683
3	70455934	A	G	0.849335580064007	0.876097313820284	0.847151529617955	0.853456887062474	0.0159568300045574	0.899478350885727
3	70463330	A	G	0.672009599052778	0.672559412977048	0.63198998126967	0.672094270397115	0.713638978051608	0.398238399898074
3	704649	G	A	0.810566860881441	0.910230187962123	0.820741978974955	0.825915013251866	0.0143734683890391	0.904570760965275
3	70466110	A	G	0.676655459358206	0.666656044369879	0.702441217487788	0.675115549450004	0.734907697375201	0.391297023386072
3	70466182	C	T	0.693519934806636	0.671087145655928	0.704278216079143	0.690065285277427	0.232673367819718	0.629548612783331
3	70467362	T	C	0.868241819713382	0.926394306391551	0.909038158801155	0.87719730266182	0.645747221809818	0.421637274949015
3	7046853	G	A	0.01	0.01	0.0206284712849286	0.01	1.31982998757035	0.250622564876658
3	70469958	T	G	0.247001122287422	0.211269085598129	0.214045504868382	0.241498388637271	0.507270234755734	0.476322944246629
3	70471368	G	A	0.873494099312271	0.750669928192525	0.989999999999945	0.85457917695983	1.73567844890557	0.187687328713045
3	70479629	A	G	0.776143247940589	0.826697352954942	0.733823718064039	0.783928580112799	1.05493425190765	0.304373414917091
3	70479712	C	T	0.99	0.99	0.99	0.99	0	1
3	70482080	A	G	0.352089546240596	0.285978175790314	0.394797748562254	0.341908395191252	0.43142242453755	0.511291810395521
3	70482549	G	C	0.885763107649258	0.970483612918965	0.99	0.898810065460793	3.75969421863936	0.0525021790808767
3	7048976	G	A	0.587818752354264	0.426230377765719	0.622930829770811	0.562934142667628	2.06393456473232	0.150820304237515
3	70493809	G	T	0.81444496908738	0.846520534561126	0.826991632340826	0.819384606170337	0.0212900998945828	0.883991431441346
3	70511919	T	C	0.675669991118851	0.641450418726034	0.713958548133344	0.670400176970357	1.75992162376564	0.184634291874015
3	70516683	T	C	0.284044963902532	0.29355560008181	0.300505905176401	0.285509601874141	0.226565310258832	0.634082377649699
3	70517275	C	T	0.99	0.99	0.988728444326841	0.99	0.0163765603326708	0.898171974002787
3	70520439	C	A	0.705720385012528	0.72275359970364	0.747018420415058	0.708343500074959	0.557430661612945	0.455297324356294
3	70524412	A	G	0.27646443549626	0.299731154354678	0.289957656524753	0.280047510200457	0.120888466120794	0.728072867073216
3	7052542	C	T	0.764709374917235	0.840846730541911	0.76367328316682	0.776434527683435	0.0530033982371546	0.81791719353511
3	70528833	A	G	0.157329760233222	0.148816629550909	0.210419787935287	0.156018738108146	2.28443102693507	0.130678056255744
3	70539559	A	C	0.835690280442128	0.809421138145255	0.636636394446902	0.831644832528409	2.82726313843207	0.0926761733840106
3	7054152	G	A	0.208336849177362	0.231564308646019	0.206877739995478	0.211913877935535	0.0102695701204542	0.919281447308182
3	70543096	A	G	0.320693457099678	0.439051960655529	0.333276055981412	0.338920666647279	0.00667218107600614	0.934898463349695
3	70543647	G	A	0.564377621710686	0.594602636472381	0.550160817542027	0.569032273983987	0.108980482004829	0.74130784112342
3	70543712	T	C	0.74913366656638	0.791614898236922	0.707257387592103	0.755675776243644	1.31781136461116	0.250985220326059
3	70547140	G	A	0.774346813412617	0.816913356381059	0.770721705415181	0.780902061029757	0.101562134106477	0.749963004806242
3	70547190	G	T	0.823744709791913	0.870607814068928	0.810430450976144	0.830961627850573	0.213803485945457	0.643802464791377
3	70547584	A	G	0.794866005480002	0.883151245476416	0.711459138422934	0.80846193243945	1.42913826795972	0.231905125086919
3	70548242	C	T	0.989999999999956	0.99	0.989999999999998	0.989999999999963	1.50838013660063e-11	0.999996901186325
3	70548459	G	A	0.99	0.99	0.989999995742153	0.99	-1.47161271766768e-06	1
3	70548640	T	C	0.52356661852006	0.566025840919126	0.586876030602903	0.530105338769516	2.74619202098443	0.0974863533156751
3	70554117	A	G	0.76068992335113	0.767294996071047	0.739832499381758	0.761707104549997	0.176794395616854	0.674142683760314
3	70554524	C	T	0.58953546776662	0.605332102162536	0.70462660965982	0.591968149463591	6.16382054190102	0.0130389282009347
3	70557916	G	A	0.794577225696159	0.76596039689098	0.799990806030696	0.790170234060162	0.0205502628759295	0.886010903534861
3	70560258	G	A	0.889380883840768	0.920392082373078	0.899647818410895	0.894156608414743	0.0516269482628842	0.820256064703377
3	70561435	A	G	0.99	0.99	0.989999998830996	0.99	-2.53466125010356e-07	1
3	70562122	C	T	0.357704605494486	0.42989784531322	0.310353014430392	0.368822364426571	1.74682527357809	0.186276337966399
3	70564274	T	G	0.421245355663466	0.450213825286639	0.540666742430374	0.425706499985435	4.23139638796417	0.0396827798787627
3	70565820	G	A	0.408032797987907	0.481516871653708	0.50119528102598	0.419349345332441	2.05965648431083	0.151244262619391
3	70566464	T	G	0.888490747837454	0.9194744326634	0.887913030017618	0.89326223530065	0.0458554088450379	0.830438850094859
3	70566608	G	A	0.880729211890083	0.772956506526835	0.736642384529525	0.864132215264143	6.21506955472103	0.0126667375578793
3	70567353	G	A	0.768372055759582	0.588693814048416	0.989999999999316	0.740701606536063	5.77407290590356	0.0162642974496504
3	70568243	A	<*>	0.989999998959149	0.989999999342331	0.99	0.989999999018159	1.25725462580521e-07	0.999717087801581
3	70569137	C	T	0.804789706461362	0.814939279396488	0.719393644589893	0.806352740693372	4.97908174620984	0.0256555971359137
3	70572273	A	G	0.989999999998872	0.99	0.989999999995451	0.989999999999046	-1.26403687553196e-10	1
3	70574812	C	T	0.606800050017506	0.630069653498159	0.669820878732358	0.610383568953527	1.67634620902364	0.195410663674441
3	70577591	A	G	0.544091380150683	0.484184735486927	0.499370471380072	0.534865756872464	0.418969420412465	0.517451731853921
3	70578385	A	G	0.433353142869078	0.525359340299893	0.555647619337628	0.447522097273424	3.84981360161412	0.0497515195162275
3	70580062	C	T	0.989999999880226	0.989999999933744	0.99	0.989999999888468	2.25951655347066e-09	0.999962073058219
3	70583777	G	A	0.343795332968702	0.397702433509796	0.372501078745279	0.35209702645203	0.451102064149273	0.501812065796279
3	70588939	C	T	0.675609666486311	0.677125565298046	0.760783209637497	0.675843114903318	5.8304305373758	0.01575126815477
3	70589458	G	A	0.99	0.99	0.989999996048198	0.99	-1.20920437446949e-06	1
3	70592215	G	A	0.709110186956579	0.677413299913085	0.767051059104708	0.704228866351881	3.3146335948038	0.0686656259645869
3	70593081	G	A	0.843466302748851	0.897544794945059	0.807503725291649	0.851794390547067	2.31854165437551	0.127839830196187
3	70595048	T	C	0.99	0.99	0.989999999999983	0.99	-6.06363149438921e-12	1
3	70595849	A	G	0.621601846581658	0.99	0.45954001491613	0.678335162208083	0.973098624438818	0.323908604868253
3	70596685	T	C	0.201806493954131	0.372111628833313	0.287012795367748	0.228033484725525	3.37794315163369	0.0660744661673574
3	7059790	C	<*>	0.989999999999501	0.99	0.99	0.989999999999578	3.01773402663681e-12	0.999998613944753
3	70597979	G	A	0.235963090008088	0.424406988372852	0.286824139045905	0.264983450356261	0.117632169410652	0.731616918190635
3	70606921	A	G	0.673133706209448	0.771697075187633	0.700378560887143	0.688312465032089	0.00806626931168445	0.928436284870265
3	70607208	T	G	0.525229164584927	0.524514949493505	0.556852288314883	0.525119175460848	0.185356543335709	0.666809758142789
3	70608205	A	C	0.500955063735932	0.602172301852925	0.529963523760641	0.516542518405949	0.0735774928776043	0.786197440534174
3	70614894	T	C	0.185239482119544	0.229440351395214	0.16425478542561	0.192046415987997	0.981835991854106	0.321745949332546
3	70616737	G	A	0.928467790445366	0.940385600744834	0.947978287001264	0.930303133231484	0.902081333946169	0.342224241434435
3	70621521	C	T	0.793455322575199	0.734500649193788	0.811357454807241	0.784376302874461	1.01549311611836	0.313590445296478
3	70621911	A	G	0.782952714569261	0.706805044475345	0.823041221919924	0.771225973374798	2.9700817542577	0.0848175679036682
3	70624462	G	A	0.845297763487168	0.740953710318137	0.838250506069703	0.829228779299137	0.0658082815760182	0.797540654506361
3	70624868	T	C	0.688380900185036	0.659958521348501	0.632748926293614	0.68400385384421	1.48773632410919	0.22256801434455
3	70624977	C	T	0.79901684435525	0.650162709261267	0.689791262497243	0.776093307550776	3.90274695443919	0.0482072252376597
3	70625243	A	C	0.746288510945117	0.78541286682065	0.633350660902707	0.752313661749949	2.54829055026099	0.110413662103796
3	70626360	C	T	0.850607344847122	0.901311314391733	0.901409524222559	0.858415756156992	0.387231816186408	0.533758077392063
3	70629840	C	T	0.713433213456149	0.787668654285587	0.690145115492054	0.724865471343883	0.892460959862043	0.344811281367507
3	70630607	A	T	0.547131650019054	0.609230643280252	NA	0.556694894981278	NA	NA
3	7063064	G	A	0.899835397990851	0.877417235481287	0.822431125173662	0.896383000964378	5.80502305649349	0.0159804582644926
3	70633010	G	A	0.989999999999999	0.99	0.98999999818696	0.989999999999999	-1.24829561682951e-07	1
3	70633194	T	C	0.814125701660448	0.82049697352007	0.652511612108051	0.815106877526829	3.32520335464204	0.0682255767134156
3	70636555	G	A	0.989999994813331	0.989999998389919	0.989999999810564	0.989999995364126	6.35687659266412e-07	0.999363846522302
3	70637596	C	G	0.822749650110594	0.698476597344686	0.82465721376262	0.803611599984644	0.228121215042508	0.632920431988912
3	70638565	A	G	0.693273264485235	0.793145587761664	0.603805499898332	0.708653602269805	3.13323172594795	0.0767115319751789
3	70639070	G	A	0.76481441646902	0.783262811198587	0.875752600785218	0.767655469257373	0.706043797005931	0.400760312250833
3	70641810	A	G	0.579069713071604	0.436452751630943	0.676971812591734	0.557106701009742	3.09661392065069	0.0784553199197887
3	70645255	G	A	0.718805117272069	0.762429090010576	0.759335730361316	0.725523209073799	0.171008518418197	0.679217056483127
3	70647563	G	A	0.764776233277281	0.642545629821371	0.682656370557597	0.74595272034507	1.49265866236278	0.221804411150169
3	70648487	C	A	0.99	0.99	0.989999992567306	0.99	-2.32811901504351e-06	1
3	70652155	G	A	0.721512628618079	0.832276375458113	0.771096137762787	0.738570245631444	0.141393469560548	0.706899626132572
3	70654847	A	G	0.738072280691096	0.621197792113478	0.570389534421763	0.720073609450143	6.20672286827257	0.0127266019385651
3	7065548	A	G	0.989999997513166	0.989999998541464	0.989999999773303	0.989999997671524	2.91104673602642e-07	0.999569508451812
3	7065692	C	T	0.99	0.99	0.98999999978011	0.99	-3.68144512894642e-08	1
3	70657737	A	G	0.339655376292894	0.462545186467033	0.300035897631529	0.358580407059711	2.70204947105945	0.100219342120099
3	70658772	A	G	0.50407069579124	0.801997131263406	0.574822321433158	0.549951366853954	0.343534023195128	0.55779638534366
3	70663233	T	C	0.635601241496687	0.909601750799037	0.703608702197349	0.677797319929249	0.31025527314898	0.577523581785513
3	70666199	A	G	0.673323123802996	0.871699040383919	0.672306989700568	0.703873014956458	0.888130219289052	0.34598450415378
3	70668698	T	C	0.695244260825584	0.850004678448686	0.728716694959375	0.719077365139541	0.0952553358947442	0.757599473812132
3	70671050	C	A	0.815187153081069	0.7223668470838	0.804069968871669	0.80089282595749	0.00345825864217399	0.953105864116811
3	70671351	A	G	0.739314571433769	0.651382424481197	0.700417776757638	0.725773020803073	0.303540717625037	0.581671176252612
3	70671427	G	A	0.772709990766034	0.626912192391972	0.660790921355722	0.750257129816428	7.3840386338747	0.00658052348688291
3	70672105	G	A	0.511091840781942	0.598954714995333	0.593203723762104	0.524622723410804	0.881510666783067	0.347788253601193
3	70674225	T	C	0.99	0.99	0.98999999900343	0.99	-2.70013788473068e-07	1
3	70674718	C	T	0.99	0.99	0.989999993512214	0.99	-2.09448237299515e-06	1
3	70679354	G	A	0.505120689808585	0.444084908791551	0.514215199547089	0.495721179531962	0.060354804004846	0.805936034668544
3	7068147	C	T	0.583474084278538	0.691511958899823	0.49483412148746	0.600111916970216	6.7923217968886	0.00915507621951423
3	70682660	A	G	0.99	0.99	0.989999998051644	0.99	-9.27084968267845e-07	1
3	7068406	T	C	0.989999999444819	0.989999999340228	0.99	0.989999999428712	5.1803937455036e-08	0.999818397658878
3	7068677	C	T	0.989999999999994	0.99	0.99	0.989999999999995	2.51798868181228e-12	0.999998733903092
3	7068748	G	A	0.99	0.99	0.989999999999993	0.99	-3.62170705400667e-12	1
3	70687502	A	G	0.770603071837899	0.619441966230837	0.676257358010715	0.747324261574411	3.24917515067	0.0714594104371184
3	70687749	T	C	0.619728025173571	0.866028559509379	0.718622468010523	0.657658307461285	1.00473916971912	0.316166478409759
3	70692097	A	G	0.99	0.989999998796179	0.98999999983603	0.989999999814612	5.91007615127669e-10	0.999980602909153
3	70695278	A	G	0.99	0.989999999999957	0.989999999999999	0.989999999999993	1.68285576901121e-12	0.999998964944805
3	70697033	A	G	0.93978309368724	0.959014389509168	0.939651265497541	0.942744713243817	0.00644735197136448	0.936002313153833
3	70699072	G	A	0.989999999999989	0.989999997505265	0.989999999856991	0.989999999615802	4.72564286501535e-08	0.99982655151665
3	70699584	T	G	0.731085827190822	0.892566535492716	0.73930180839154	0.755953856269314	0.246767075960347	0.619360734616579
3	70700679	G	A	0.695381724714205	0.840224652317751	0.705663661428865	0.717687535565151	0.129083265767649	0.719384440178935
3	70701068	A	G	0.423390659398018	0.465416584364232	0.355983104484473	0.429862651842815	4.73271759939381	0.0295940900952452
3	70701089	C	T	0.758099876965378	0.669747399247	0.701638462101557	0.744493595396748	2.03200404419777	0.154017401692438
3	70705510	A	G	0.769448710783215	0.630907750816555	0.657845037109619	0.748113402948349	5.1810376677875	0.022834682869148
3	70706796	G	<*>	0.99	0.989999999945354	0.98999999999198	0.989999999991585	2.94373860142871e-11	0.999995670979096
3	70706960	G	T	0.99	0.99	0.9899999995977	0.99	-1.01968897192165e-07	1
3	70713632	G	A	0.989999999999993	0.99	0.98999999838199	0.989999999999994	-5.00477912189604e-07	1
3	70717776	G	A	0.846473908315733	0.779280145053373	0.883952173960859	0.83612606877333	3.7450913267441	0.0529628329650432
3	70718554	T	C	0.989999999898288	0.99	0.989999999916847	0.989999999913951	2.51058028698751e-10	0.999987357670109
3	70719351	G	A	0.99	0.99	0.989999996832125	0.99	-9.59550738745166e-07	1
3	70720316	G	A	0.976115124465567	0.989999999155657	0.985227717460848	0.97825339516784	0.133537506123004	0.714792062871147
3	70722221	G	A	0.99	0.99	0.99	0.99	0	1
3	7072238	A	G	0.99	0.99	0.99	0.99	0	1
3	707257	C	T	0.01	0.0100000000054834	0.0100000000000184	0.0100000000008445	7.87756693462289e-12	0.999997760577113
3	70732486	T	C	0.99	0.99	0.989999995555706	0.99	-1.40129203360103e-06	1
3	70732901	A	G	0.989999999928386	0.99	0.989999999971815	0.989999999939415	2.15247219895066e-09	0.999962982350691
3	70733824	T	C	0.99	0.989999999932415	0.989999999999824	0.989999999989592	4.13145943666274e-10	0.999983782204941
3	707339	A	C	0.989999999994012	0.99	0.98999999999625	0.989999999994934	3.76481274408967e-11	0.999995104334333
3	70734537	T	G	0.989999999709838	0.99	0.99	0.989999999754523	1.05314119908742e-08	0.999918118957745
3	70734891	G	T	0.99	0.989999993387869	0.99	0.989999998981732	1.67583595754395e-07	0.999673370202489
3	707654	T	G	0.230323157922847	0.139408185356994	0.158735576773789	0.216322252147706	0.771602495396629	0.379721763660708
3	70766719	T	C	0.99	0.99	0.989999999927804	0.99	-5.652097981496e-09	1
3	70768344	T	<*>	0.99	0.99	0.99	0.99	4.4064801931715e-14	0.999999832511122
3	70768688	C	T	0.835639410814881	0.958743538774677	0.925141553121061	0.85459744652069	0.730187462346293	0.392822431401088
3	70769028	C	T	0.99	0.99	0.99	0.99	0	1
3	70769276	C	T	0.893379287986974	0.872693921569175	0.839135403826095	0.890193741558633	2.22336425305078	0.135936558923268
3	70779444	C	T	0.658410230979079	0.598949916111225	0.521898354627156	0.649253342489429	2.83609872719747	0.0921677419012413
3	70780170	C	A	0.989276535150062	0.980925003629739	0.988975468765099	0.987990399295932	0.00910765809102613	0.923970070705849
3	7078179	T	C	0.462942686169383	0.620161682088046	0.3183589548493	0.487154411540857	7.72589874261097	0.00544342565066938
3	70782074	A	G	0.99	0.99	0.989999997041082	0.99	-1.36936501565414e-06	1
3	70783433	A	C	0.99	0.98999999999996	0.99	0.989999999999994	2.29609092922758e-12	0.999998790976888
3	70783491	C	T	0.872765667146132	0.856720698380994	0.897748816838788	0.870294741956301	1.23967209198833	0.265534259049772
3	7078554	C	T	0.467677733667466	0.355367645999708	0.478137044463746	0.450381980166631	0.359751987580082	0.548644007507525
3	7078628	G	A	0.507147883475529	0.65546532508063	0.497516298619899	0.529988769482715	1.11613351368966	0.290752534340321
3	7078644	G	A	0.99	0.99	0.99	0.99	0	1
3	7078786	T	C	0.309261760168386	0.16601455275886	0.249496119422561	0.287201690227319	0.0335742209838756	0.854615440722127
3	70788302	T	C	0.986857316769195	0.986508393129093	0.989999993613878	0.986803582528619	0.652865182696803	0.419090160829795
3	70789318	C	A	0.857333673212727	0.856304892406463	0.928459404991471	0.857175240968562	3.20081082621114	0.0736017715252462
3	70789931	C	T	0.928823252286827	0.905863596382272	0.797881646560069	0.925287465277525	3.81054316103474	0.0509309319924851
3	70791173	T	C	0.831943999971946	0.688734557618154	0.989999999999979	0.809889745849462	0.94775097379762	0.330292429000494
3	70793733	G	T	0.989999993130027	0.989999999728212	0.99	0.989999994146148	6.90361473796962e-07	0.999337053800703
3	70794026	T	G	0.859209097545147	0.822958161549721	0.866490519260265	0.853626453401852	0.0945399915300836	0.758482943233175
3	70795083	C	A	0.989999996391703	0.978518758267597	0.99	0.98823188572059	0.556458578790473	0.455690664617071
3	70798493	A	G	0.99	0.99	0.989999999863358	0.99	-4.28125626200288e-08	1
3	7080290	G	A	0.976491317592656	0.956242877556528	0.989999999176945	0.973373057827092	1.92913957253182	0.164852610724643
3	7080603	T	G	0.99	0.99	0.989999999999979	0.99	-8.6912576000554e-12	1
3	70807661	C	T	0.466545976576309	0.35845329436353	0.445211093589407	0.449899703515541	0.0075258536924651	0.930868897854504
3	7081285	G	A	0.989999998160158	0.985487701540194	0.979182377356662	0.989305104480684	0.382401434768765	0.536320823020946
3	70815679	A	G	0.99	0.98999999990869	0.989999999643743	0.989999999985938	-4.53154507138838e-08	1
3	7081752	G	A	0.989999999999984	0.99	0.99	0.989999999999986	4.64568911794366e-12	0.999998280250731
3	70822905	G	C	0.637163590596706	0.545514636992663	0.199316363368928	0.623049651741683	4.42134934791101	0.0354919592655942
3	70823854	A	G	0.408375493471872	0.374858654910198	0.333002903279299	0.403213900333374	0.221892081477168	0.637602013605833
3	70826231	G	A	0.606998550021992	0.453427634304392	0.530434341599045	0.583348629001481	0.369759524658499	0.543135376976575
3	70836444	A	G	0.790016174045263	0.399832352330078	0.16601455275886	0.729927865501125	9.80178060431612	0.00174342978196117
3	70839752	G	T	0.677363524032246	0.571093205748295	0.64702990367444	0.660997895016518	0.0768262135038567	0.781645412423074
3	70846514	T	G	0.989999999999991	0.989999999999996	0.99	0.989999999999991	2.21163339219179e-12	0.999998813421074
3	70848486	C	T	0.989999999579823	0.99	0.99	0.98999999964453	2.66283047263329e-08	0.999869799749835
3	70851894	A	G	0.98999999999999	0.99	0.99	0.989999999999991	4.4484466712017e-12	0.999998317154461
3	70855904	A	G	0.668744572121596	0.560288744534654	0.506318971002881	0.652042374673207	12.676649394805	0.000370250456713512
3	70857426	A	G	0.986350118939964	0.9866801103267	0.985254028474337	0.986400937613521	0.0142119441242139	0.905105927234941
3	70857460	T	C	0.64632949989185	0.603497061405423	0.586901521373772	0.63973330436494	1.6113317926187	0.204304694121995
3	70857492	C	T	0.65436923172512	0.567007161794788	0.598739692071587	0.640915472955849	0.995449394679541	0.318414132210895
3	70859065	G	T	0.99	0.99	0.99	0.99	0	1
3	70861462	G	A	0.989999998937265	0.989999995319693	0.989999999071529	0.989999998380158	1.05442578511121e-07	0.99974091154412
3	70862537	A	<*>	0.99	0.99	0.98999999998712	0.99	-8.2895518494454e-10	1
3	70864843	C	A	0.989999999940181	0.99	0.989999999994613	0.989999999949393	1.45508507011666e-09	0.99996956423279
3	70873003	C	T	0.521620732453808	0.396709711629824	0.40113081247949	0.502384435246915	1.40053305542851	0.236634340189633
3	70873278	G	A	0.625078500731527	0.525771687876274	0.566257491457126	0.609785251551818	1.25948108344449	0.261749337263352
3	70878343	C	T	0.904271050169768	0.88074472209788	0.884968232798597	0.900647995646697	0.506747839229856	0.476550090758144
3	70881430	G	A	0.989999999999995	0.989999997424604	0.976386481538851	0.989999999603385	1.05164131177325	0.305129380662499
3	7088276	A	G	0.957050257527124	0.964123129842839	0.965999575003261	0.958139479863744	0.343395666240383	0.557875706214586
3	70882767	T	C	0.987943094229901	0.941161497737593	0.957576341060937	0.980738728370086	3.22472734749591	0.0725338746198913
3	70883177	A	G	0.807227788098954	0.745003225882765	0.779572267790824	0.797645205517661	0.219527541771337	0.639400143836255
3	70884314	G	A	0.908443362340548	0.895922343924313	0.923434841677634	0.906515125504448	0.389097521813085	0.532774164368627
3	70885574	T	G	0.989999981020219	0.99	0.99	0.989999983943105	6.75968657573567e-07	0.99934400082626
3	70885675	C	T	0.981774738630981	0.940117430533136	0.982009409985883	0.975359513183913	0.253932558388344	0.614319553547397
3	70886939	T	C	0.763204910382799	0.575353905035776	0.666997077030554	0.734275855559358	0.233958167301538	0.628604312800805
3	70888609	A	G	0.746859406441457	0.60368213610663	0.671054585383281	0.724810106809894	3.36245049607834	0.0666987489737055
3	70889227	A	G	0.748004442840267	0.587504898137337	0.66503335558369	0.723287512956016	3.32539502238727	0.0682176249364057
3	70890509	T	C	0.989999999999986	0.989999999999989	0.99	0.989999999999986	4.19979528887274e-12	0.999998364863088
3	70890512	G	A	0.798837533534481	0.629571175181037	0.736935227818423	0.772770514348051	0.989419188638154	0.319884371299882
3	70892382	G	T	0.558707577359366	0.51082740246427	0.579272087815117	0.551334030425521	0.813474639355648	0.367094962486354
3	7089511	G	T	0.736617965071486	0.948620029321294	0.696795761037132	0.769266282965956	0.855277776626043	0.355063555242664
3	7089629	C	T	0.932896352514406	0.970830692978002	0.978243453418997	0.938738240945799	1.93039545781222	0.164715186318435
3	70900402	A	G	0.989999999999998	0.99	0.99	0.989999999999998	8.4457537035787e-13	0.99999926673785
3	70902312	A	G	0.99	0.989999999999982	0.99	0.989999999999997	1.37754964134147e-12	0.999999063530385
3	70902653	T	C	0.285357798817198	0.338954681155168	0.362867060767321	0.293611718697246	2.86952078504562	0.0902717453710436
3	7090422	C	T	0.550998603946155	0.743587435194243	0.584964706941307	0.580657283958361	0.00964288742784667	0.92177490793053
3	70905581	G	A	0.338631983128011	0.500362482793693	0.47903555115171	0.363538480076526	4.15010568643043	0.041631925334013
3	70907066	G	A	0.801448045676626	0.923461309967802	0.893671804811099	0.820238088377467	4.98386685130141	0.0255847357965146
3	70907252	A	G	0.392397306881967	0.467204277580394	0.333002946036705	0.403917580369525	0.150840205061387	0.697733717936904
3	70909328	C	T	0.0100000024377778	0.01	0.010000000160332	0.01000000206236	1.76786227216902e-07	0.999664521832161
3	70910331	C	T	0.99	0.989999995789276	0.989999999146704	0.989999999351548	-5.43621921856468e-08	1
3	70911012	G	T	0.99	0.99	0.989999997230086	0.99	-1.27517054018689e-06	1
3	70913142	A	G	0.921947078591136	0.963523380990356	0.958784725296745	0.928349829160616	3.54572614789322	0.0596990312049518
3	7091338	G	A	0.92123707062509	0.965223858285881	0.967234934191525	0.928011035924852	1.90992067718116	0.166972070231821
3	7091429	T	C	0.989999997127029	0.989999996812401	0.989999999680407	0.989999997078576	1.13789310211463e-07	0.999730852230147
3	7091501	T	C	0.759058835186115	0.9286942919873	0.755998588371928	0.785182695533497	0.950298986894696	0.329643204452366
3	70917189	T	G	0.347763238003275	0.505097273258717	0.355021192411307	0.371992679432613	0.033509822156022	0.854753386974156
3	70918029	C	A	0.99	0.99	0.99	0.99	5.66547453407764e-14	0.999999810085464
3	70918127	G	A	0.31563375289384	0.444358472153869	0.418064767321309	0.335457359659884	6.42170471559962	0.0112733894336026
3	70920168	C	T	0.749640410463429	0.688037482021369	0.583679315711643	0.740153559483351	4.0345142560078	0.0445785066952804
3	70921329	G	A	0.809293565186218	0.711077104436563	0.673501365008135	0.794168230230771	7.67494350478728	0.00559928463800543
3	70922640	G	A	0.0100000025256577	0.01	0.01	0.0100000021367064	1.68678481363271e-07	0.999672304943017
3	70923074	C	T	0.989999999999975	0.99	0.99	0.989999999999979	1.03111636520213e-11	0.999997437912832
3	70923584	A	G	0.706606332432113	0.630318251172826	0.614466280758617	0.694857967918183	4.43934520535338	0.0351197146815503
3	70925955	C	T	0.99	0.99	0.99	0.99	0	1
3	70927234	C	T	0.722843085260578	0.674481294340921	0.780753946945331	0.715395369458951	4.41119784600185	0.0357037619709976
3	70928138	C	G	0.99	0.99	0.98999999631144	0.99	-1.28551383284991e-06	1
3	70928930	A	C	0.307566821162612	0.485319406762681	0.424766273688331	0.334940719345022	3.01405092118499	0.0825457617739355
3	70929850	A	G	0.99	0.967840684630667	0.99	0.986587465433123	1.11516783780994	0.29096132779933
3	70929983	T	C	0.289346489237297	0.38386947960919	0.39036203535209	0.303903029754569	1.62356558750483	0.202595333186824
3	70931383	A	G	0.989999999999999	0.972899115855081	0.989999995962421	0.987366463841682	0.474942543187338	0.490722111908549
3	7093553	T	C	0.943248709437516	0.968361292774081	0.988825922536398	0.947116047271347	4.74487351005776	0.0293857138351536
3	70938174	A	G	0.99	0.99	0.99	0.99	0	1
3	7093926	A	G	0.99	0.99	0.99	0.99	0	1
3	70940892	G	A	0.721356371301553	0.636837770047517	0.648759791315735	0.708340506708432	3.47181055216532	0.0624229506510567
3	70950691	A	G	0.707911634761527	0.599316209171737	0.623502171502837	0.691187939220699	4.95221599047276	0.026057248411673
3	70957896	A	C	0.708921204835555	0.611605398085451	0.628752172096548	0.693934570596039	4.49130438842028	0.0340676742885835
3	70957949	C	T	0.679023586069027	0.605898796612235	0.668627232745152	0.667762368492681	0.000630513522474131	0.979967201258825
3	70959438	G	A	0.749560659456597	0.593806932721294	0.693730916998666	0.725574585539361	0.524380871716592	0.468978885944541
3	70960768	G	A	0.730467202463263	0.644551200937173	0.654768857924475	0.717236138228245	1.73378158398531	0.187928673953503
3	7096177	G	A	0.983681011413785	0.984555965999521	0.964526142383117	0.983815754419988	0.540326919371299	0.462297272048862
3	70962063	T	G	0.0424617090580341	0.01	0.0100000000000184	0.0374626058630969	0.265575342115811	0.606315433959012
3	70966456	C	A	0.99	0.989999999705674	0.989999999404688	0.989999999954674	-8.55293776712697e-08	1
3	70967054	G	A	0.714140760558511	0.696182733619581	0.646772776838326	0.711375224409915	1.39983486434737	0.236751221679403
3	70969345	C	A	0.99	0.99	0.989999997171424	0.99	-8.86483601539474e-07	1
3	7096953	A	G	0.967181867516482	0.989999999985002	0.98999999999946	0.970695859916634	0.394778251590582	0.529798382556771
3	70971307	C	T	0.973164797038371	0.958198035280314	0.980300713578841	0.97085991572763	0.657101965712761	0.417584926533902
3	70973305	T	C	0.698377368561249	0.592206741625914	0.595988851184302	0.682027092013207	2.55839586804634	0.109709852729147
3	70987493	T	C	0.99	0.989999999999979	0.99	0.989999999999997	7.42609943268857e-15	0.999999931242442
3	7098894	G	A	0.989999999971957	0.989999999625425	0.989999999999974	0.989999999918591	4.02625878755333e-09	0.99994937198454
3	70993599	C	T	0.959182908398354	0.957865281214368	0.978693021895567	0.95897999381202	1.08394868661632	0.297815884316141
3	70994006	T	C	0.555771858397674	0.497634673055024	0.534484458435689	0.546818731854906	0.117856611992133	0.731370894238053
3	70994811	C	A	0.99	0.989999999999971	0.989999999435582	0.989999999999995	-1.60106172368238e-07	1
3	70998486	T	C	0.989999999999993	0.99	0.989999999831383	0.989999999999994	-5.41933495037498e-08	1
3	71003125	C	T	0.947888953973538	0.989999999833515	0.989999999996797	0.954374055035974	2.09655753187793	0.14763119597196
3	71004322	G	A	0.989999997360172	0.989999999128656	0.989999999971182	0.989999997632519	1.25432286076454e-07	0.999717417852526
3	71012580	A	G	0.875693710247834	0.973142670488726	0.893247069935616	0.890700850124932	0.0164515946106888	0.89794023584533
3	7101281	T	C	0.99	0.9899999994674	0.99	0.98999999991798	3.32327385513108e-09	0.999954003675768
3	71013059	G	T	0.99	0.989999999999994	0.989999994748644	0.989999999999999	-1.4798175360505e-06	1
3	71014581	T	G	0.736392692111875	0.581657066423648	0.714377724417372	0.712563405755888	0.00163707533324174	0.96772576838732
3	7101475	A	G	0.804781781478229	0.75320845285631	0.799806185642976	0.796839488870453	0.00849017071142669	0.926585121984588
3	7101781	G	A	0.843986604745043	0.803420976426029	0.884172687413437	0.837739497983915	1.9009693540488	0.16796985760738
3	71018894	C	T	0.717755187202731	0.660582297857509	0.710680002498719	0.708950562243567	0.00168564396926951	0.967250777807408
3	71020490	G	A	0.7324241598984	0.673417232505704	0.678508050090777	0.723337093079925	2.0267415433337	0.154551657148472
3	71024676	C	T	0.811508247880528	0.696321897156846	0.78091734611107	0.793769549869081	0.0318068991187025	0.858452128219452
3	7102857	G	T	0.979118969350531	0.98999999995393	0.989999999996503	0.980794648063454	0.269836489137363	0.603441477831767
3	71029408	T	C	0.712865070771118	0.91490717974948	0.803216020432524	0.743979555553786	3.64504479886531	0.0562362909417463
3	71035887	T	C	0.74699402400485	0.862162944356745	0.770865117852889	0.764730037739042	0.00969330453565714	0.921571335721698
3	71036994	A	G	0.719851441726657	0.825181848624892	0.752679296468382	0.736072324388985	0.331983604126884	0.564493397978379
3	7103890	A	G	0.980936105827683	0.99	0.99	0.98233194553022	0.755228384092119	0.384825925219695
3	71039394	T	C	0.968622068225203	0.99	0.918096809948881	0.971914269718522	1.96448782757289	0.161034165550996
3	71039895	A	G	0.75109768759602	0.900065242376236	0.806903022643511	0.774038691032173	1.30831002505019	0.25270086259829
3	7104005	G	A	0.982543229976539	0.989999999999999	0.99	0.983691572560152	1.04667478990655	0.306274157441111
3	7104272	T	C	0.834303747156977	0.734553566803175	0.84671288853473	0.818942219382491	0.702316581784678	0.402006382341107
3	7104505	G	A	0.897980497009152	0.779921322438848	0.889305309373565	0.879799384125325	0.0183237263587443	0.892323169379389
3	7104822	T	C	0.750519771287458	0.929431571657082	0.771640977818802	0.77807218854438	0.0304062509137486	0.861571638570071
3	7105399	C	T	0.99	0.989999996141819	0.99	0.98999999940584	8.41470388679135e-08	0.999768548780027
3	71054773	C	T	0.99	0.99	0.99	0.99	0	1
3	71055162	G	A	0.556733201353432	0.541838117699179	0.565503567083676	0.554439358470677	0.126651916435959	0.72192902213649
3	7105693	A	G	0.727604839875348	0.867871843618396	0.799535260542849	0.749205958451777	0.956231938490918	0.3281380675781
3	71060640	C	T	0.576848701285637	0.604642024557568	0.559024010390121	0.581128873069514	0.319685894475595	0.571796472023201
3	71062387	A	G	0.950802963384236	0.932561895408	0.954979700355951	0.947993838915896	0.0779436109397006	0.780103752259931
3	710648	T	C	0.73951082522276	0.885997632231142	0.842218580600913	0.762069793502051	9.25599314562409	0.00234726009152732
3	71065947	T	C	0.35580321072874	0.356625405721813	0.429577486613565	0.355929828757673	4.29260394776652	0.0382784972514816
3	71068448	T	G	0.902536137343836	0.933136285901883	0.99	0.907248560221775	3.54898986878064	0.0595817113144373
3	71070147	T	C	0.892116813197204	0.925634783553994	0.868923618665827	0.89727858063215	0.19202809100086	0.661233988309801
3	71072009	T	C	0.99	0.99	0.989999999999994	0.99	-2.66696967881951e-12	1
3	71074194	T	C	0.119233149574968	0.259718819596452	0.311367172912762	0.140867942758276	4.39458382682303	0.0360532579843676
3	71081818	C	T	0.971695918389904	0.983944568987732	0.980538305331836	0.973582210581969	0.250448216645418	0.616759651045286
3	71084386	C	T	0.99	0.99	0.99	0.99	0	1
3	710880	A	G	0.83418503276358	0.637456746652855	0.778353888000225	0.803888876702528	0.0424236755297218	0.836814279712914
3	71089961	A	G	0.99	0.99	0.989999999999989	0.99	-6.18166221384916e-12	1
3	71095829	G	A	0.99	0.980165780922766	0.99	0.988485530262106	0.117999151626358	0.731214784582968
3	7109627	G	A	0.959124203632854	0.972656931969949	0.939486719744094	0.961208243796766	1.20179658819438	0.272962893677592
3	71099541	G	A	0.917224531377404	0.948323660024659	0.955927137149842	0.922013797189081	2.91772748045005	0.0876111709112702
3	7110195	C	A	0.805223964669315	0.807526953719974	0.769781205344744	0.805578624983116	0.119653679505936	0.729410405928185
3	71103136	T	C	0.952227675873153	0.951893157688994	0.977180419398249	0.952176160072792	3.31788771884238	0.0685298249303247
3	71107684	T	C	0.989999999999988	0.99	0.99	0.98999999999999	2.92716184260678e-12	0.999998634903261
3	7111392	T	C	0.950009547299141	0.968767653529308	0.939727975236841	0.952898295658586	0.318604531850893	0.572447479452933
3	71115751	C	A	0.79344470323513	0.920024546219738	0.724218751182823	0.81293799905476	2.58221725923004	0.108070186409808
3	71116697	G	T	0.809200402420872	0.894473960287206	0.861552715915048	0.822332530332287	1.32572226503722	0.249567659371061
3	71118832	G	A	0.983552180434599	0.987531424933349	0.979450956607641	0.984164984087407	0.228770436855418	0.63243703348422
3	71125604	T	C	0.978816113329995	0.979646687378527	0.989999998974952	0.978944021733469	1.06812812509507	0.301368641065771
3	71126413	G	A	0.980037152968092	0.989999999999999	0.984055520671049	0.981571431411006	0.0672619744521903	0.795365870723261
3	71127781	A	G	0.99	0.99	0.989999999999985	0.99	-6.20474377676577e-12	1
3	71127807	G	A	0.743342392611744	0.876137282715687	0.809146674619454	0.763792805687752	2.47458912745406	0.115699674147739
3	71127834	C	T	0.757065149399334	0.867680347143495	0.799533950336958	0.774099889851935	0.737970994755416	0.390311617042092
3	71128028	G	A	0.318608228654109	0.193247825205578	0.242765743585957	0.299302726523035	3.19104545626148	0.0740426451454892
3	7112861	C	A	0.869551693682909	0.805363509410107	0.821480027762503	0.859666713304898	1.02360461892513	0.311665506691932
3	71129879	C	T	0.831586621464067	0.949461351794854	0.852690585649475	0.849739329935008	0.0143548478180848	0.904632299033172
3	71131132	A	C	0.99	0.99	0.989999999619045	0.99	-1.71336276514267e-07	1
3	71132711	G	A	0.989999999999997	0.99	0.989999999595028	0.989999999999997	-9.05982840318807e-08	1
3	71132817	T	C	0.010000000000028	0.0100000000000108	0.01	0.0100000000000253	1.12218362252767e-11	0.99999732716577
3	71140821	C	A	0.671840395451937	0.737462144296108	0.695801045341396	0.681946144773939	0.0536673025516015	0.816800514054277
3	71145429	A	C	0.989999999999976	0.989999993856372	0.99	0.989999999053861	1.87960573913349e-07	0.999654081786716
3	71145477	T	C	0.99	0.989999998704207	0.98999999982675	0.989999999800448	5.44376300773919e-09	0.999941130592321
3	71145830	A	C	0.273298030858751	0.0479416335309482	0.0100000000000851	0.23859314567027	4.00554184693074	0.0453509178273226
3	7114591	T	G	0.569109473353416	0.831048297814828	0.550408640322441	0.609448052320473	1.63781073688145	0.200626108558931
3	7114784	T	C	0.694032483393821	0.73521030369951	0.428431828214453	0.700373867720897	5.22262467003983	0.0222948765443656
3	71149427	G	A	0.0275136622030375	0.0477349574082509	0.0265023894772133	0.0306277416646403	0.0727542593206832	0.787367998376909
3	71153110	C	A	0.395877451930071	0.233323684477789	0.287815472885674	0.37084417174242	1.62521060347702	0.202366771236139
3	71154796	T	C	0.0910937115640916	0.0236297954982066	0.0364961246662852	0.0807042684899453	5.09443814487422	0.0240026885914489
3	71155380	T	C	0.99	0.99	0.99	0.99	0	1
3	71158284	A	G	0.824459006893789	0.775956856848938	0.834681154020458	0.816989675786882	0.473319643364831	0.491463928465761
3	71158354	T	C	0.269123814954	0.181642293419464	0.183304313660418	0.255651660637681	6.07352754676587	0.0137222639980781
3	71162001	G	A	0.335341664122852	0.300892037744297	0.309694129245139	0.330036421660554	0.42577667646913	0.514068578850616
3	71164178	T	C	0.547530718521603	0.550484258152099	0.644948622890275	0.547985563624699	0.895256369176139	0.34405684545932
3	7116696	A	G	0.705304328401339	0.919505881707985	0.743670032720431	0.738291367610562	0.0117279493663107	0.913761167417393
3	7116838	G	A	0.950999830024746	0.973043341992508	0.945878416503812	0.954394530867782	0.166450838805348	0.683285516437827
3	71168686	A	C	0.911788929439212	0.87865592500511	0.935634857234352	0.90668644675636	1.59202011670806	0.207037752793082
3	71169992	T	G	0.791517561017446	0.917842634697541	0.804539992504821	0.81097162236418	0.00955281775600611	0.922139929614379
3	71172031	T	C	0.42903280018471	0.339760919795146	0.402026479676185	0.415284930604717	0.141291521130504	0.707000426497821
3	71173020	T	C	0.567564051480873	0.677345907469724	0.555740123170669	0.584470457303156	0.0359495096913259	0.849619797905728
3	71174475	C	T	0.502026374155007	0.362103991490115	0.45898944917611	0.480478327224614	0.261470901686024	0.60911142185804
3	71175283	A	G	0.566514228629405	0.649713859162731	0.56882618274251	0.579326971731537	0.0478699208448415	0.826812111771488
3	71176714	T	C	0.99	0.99	0.976298711675407	0.99	2.77065229893776	0.0960070301370149
3	71186010	C	T	0.0100000000597475	0.0100000000095903	0.01	0.0100000000520233	9.92092786443794e-10	0.999974868627501
3	71186626	T	C	0.01	0.0100000015747241	0.01	0.0100000002425075	5.93784363867206e-08	0.999805573957743
3	71186872	C	T	0.01	0.01	0.0126935231256587	0.01	0.127593069621525	0.7209407974605
3	71191350	A	G	0.569306667589011	0.68012494720622	0.62421888439774	0.586372682650061	0.746553185800376	0.387569711533699
3	71192476	A	C	0.989999999999989	0.987023344301358	0.982083971195392	0.9895415950224	0.664177420594876	0.415089019056736
3	71193197	A	G	0.272355111155511	0.01	0.0100000000000344	0.231952424037562	1.79711645088145	0.180061493191013
3	71193929	G	A	0.105923091746017	0.13645244629993	0.130673988618292	0.110624612347319	0.82192706261156	0.364617339866204
3	71195778	C	A	0.493416733648133	0.81995868813761	0.803102515044552	0.543704194639513	8.71985554806485	0.00314762979980584
3	71198377	G	A	0.559414983594948	0.733302756449246	0.625377259824154	0.58619370061451	1.02233316182253	0.311966215213337
3	71199187	G	A	0.531751562102406	0.741876637274466	0.452168775261031	0.564110823678904	2.2105397147011	0.137070708997941
3	71199965	A	G	0.545216502585223	0.736605015056693	0.579603596474853	0.57469033350583	0.0179967307554363	0.893282464719149
3	71200157	G	T	0.267005168185633	0.279820969008679	0.23844475951605	0.268978801512382	1.12190767163459	0.289508053446801
3	71200288	A	G	0.989999999999974	0.99	0.99	0.989999999999978	8.59053805278291e-12	0.999997661430698
3	71200872	C	T	0.897461686556354	0.849159860445067	0.848647577954834	0.890023205335216	0.611059867065522	0.434389030339637
3	71201897	C	T	0.600869422266392	0.689180942313974	0.657164096208906	0.61446939635372	1.69137777002581	0.193419448307097
3	71202029	G	A	0.615467313185996	0.723965586411546	0.613563535658468	0.632176047262731	0.366020564056045	0.545181432608653
3	71202106	A	C	0.481939530894989	0.643158067904253	0.514910732430611	0.506767185594415	0.061811540060314	0.803655303249471
3	71202753	C	T	0.581919276816939	0.710806398111898	0.625171272861254	0.601767893496362	0.28333207211069	0.594525529212036
3	71203369	G	T	0.519080595741432	0.467865287704155	0.598985943150778	0.511193438303691	2.23791739210743	0.134662243860335
3	71204681	C	A	0.103302255626733	0.116768628721244	0.0934366475380288	0.105376077083287	0.267045275088694	0.605320748986611
3	7120529	A	G	0.482151486634791	0.594885001627514	0.552275851553115	0.49951244794367	0.545047734191791	0.460348277454073
3	71206903	A	G	0.357377358646684	0.294097367912795	0.336289208464779	0.347632240073665	0.127822806552448	0.720700194727713
3	71208815	T	C	0.62341730261099	0.781352715113933	0.617783870060721	0.647739356136443	0.660410039827458	0.41641522112653
3	71211110	A	G	0.446629553107881	0.304324830391677	0.378285075607479	0.424714625809586	1.15065904083197	0.283411231798614
3	71215499	A	G	0.667430405963223	0.824425340935609	0.651914457680782	0.691607625948971	1.72579930539331	0.188948255315974
3	71223771	G	T	0.965786815957599	0.985345891725247	0.90543303749735	0.968798913625817	10.5258505090307	0.0011771622446725
3	71224429	C	T	0.891518987143324	0.846114097905923	0.901416348923321	0.884526634200764	0.516130305844327	0.47249706763567
3	71225021	A	G	0.789742999505388	0.673130521757966	0.773542238077019	0.771784677932285	0.00149115700256369	0.969196942621398
3	7122638	G	A	0.703393388981402	0.797360145696975	0.803079138099126	0.7178642695156	0.913123671409378	0.339286973016875
3	7122716	A	C	0.540728796585344	0.589732416067778	0.549502854488973	0.548275353985639	0.000410351381634034	0.98383825277113
3	71228953	T	C	0.841518774758039	0.802281636456797	0.807814304973939	0.835476255459648	0.811277115132516	0.367742940427922
3	71229071	C	T	0.99	0.99	0.99	0.99	0	1
3	71230143	C	T	0.707653206749921	0.533000153434928	0.657187827518603	0.680756636539412	0.333655909067193	0.563514245046414
3	71230514	G	A	0.681049445681706	0.532585342385872	0.767707624447184	0.658185973774148	5.48751252588653	0.0191527740283837
3	71230554	G	A	0.933664096230723	0.884739797798731	0.904614461687277	0.926129754272196	0.743738316723918	0.388465987256207
3	71235982	C	T	0.708900839249471	0.581615171702672	0.674040007562846	0.689298846447264	0.169105120483892	0.680908342949138
3	71236128	C	T	0.84969826233086	0.73286557116266	0.84920694827404	0.831706027890957	0.524905858622079	0.46875645172275
3	71246228	T	G	0.818380702096057	0.683548748008962	0.841299985171041	0.797616581166644	2.01815265866333	0.155428133801242
3	71246918	C	T	0.889104205311727	0.880914065035819	0.838000369925584	0.887842923709237	0.640426584146527	0.423556367087907
3	71247304	A	G	0.883423615541961	0.916545869219484	0.86515419624747	0.8885244426083	1.30083323205535	0.25406108027539
3	71249675	A	G	0.317149427025973	0.419179840691127	0.324060858720624	0.332862110730406	0.0868113539312299	0.768270685842449
3	71250901	A	C	0.945941350481306	0.889833199231825	0.900771736560792	0.937300695188886	0.453054722926086	0.500887873553273
3	71254193	T	C	0.918832571508551	0.954230429758499	0.923500314871236	0.924283841679043	0.00104429948377812	0.974220350434742
3	7125486	C	A	0.947089920935557	0.964097065404204	0.951981948021665	0.949709021183729	0.015402000934978	0.901232299122767
3	71256309	C	T	0.793599761219377	0.802798847987383	0.683532355310111	0.79501642058165	2.98759325361753	0.0839047872337846
3	71256462	A	C	0.124287884542992	0.157213144279866	0.154788002984957	0.129358374542471	1.12973587208866	0.287831684850294
3	71257098	T	G	0.935508592613397	0.871541889457077	0.895443720564175	0.925657720327324	1.32102657626971	0.250407895436794
3	71257157	A	G	0.796106336635383	0.720350732621741	0.82096792576936	0.784439973617282	0.43975042824286	0.507242937611043
3	7125901	A	G	0.922546688858491	0.957220948758424	0.943188839348284	0.927886524883081	0.737154813559767	0.390573819884757
3	7126102	T	C	0.99	0.99	0.99	0.99	0	1
3	7126300	A	G	0.99	0.99	0.99	0.99	0	1
3	71263218	A	C	0.544137641877049	0.687655929044356	0.562378333055916	0.566239458100814	0.0130303026819545	0.909118608547049
3	71263236	G	A	0.611614430095399	0.594625711745059	0.605426916563831	0.608998167469447	0.0123649245338988	0.911459589546348
3	71265505	A	G	0.110595688389552	0.230474678654148	0.211384775702986	0.1290570528903	3.99577955059045	0.0456143473757736
3	71266885	T	C	0.627576825100391	0.64456264972813	0.639259930041658	0.630192642093062	0.0167637333252977	0.896981934785632
3	71268381	T	C	0.930904614095854	0.933213398510801	0.920317801301052	0.931260166895756	0.342367008985028	0.55846611560174
3	71268667	T	C	0.156321739165415	0.232524351978325	0.158111708575197	0.168056941538603	0.063135709600545	0.801606757389029
3	71270788	G	T	0.148386620887449	0.236159410141277	0.210233782269043	0.161903630432539	1.98518640280663	0.158845094595637
3	71273844	A	G	0.150436409762039	0.229220921768399	0.189987829068546	0.162569224611018	1.19881468131639	0.273558714057732
3	71278208	A	G	0.161299653556577	0.171106088619192	0.129776026030985	0.162809844556219	0.684617703427262	0.408001155230434
3	71279122	T	C	0.609077119674992	0.761056003765197	0.665290944945829	0.632481867824883	1.05552147048915	0.304238860821697
3	71280116	C	T	0.99	0.989069637267861	0.97790108280917	0.98985672413925	1.63065998848802	0.201611787176136
3	7128113	A	C	0.501322636056525	0.566563103877116	0.540377504987008	0.511369668100896	0.251811657913425	0.61580231246958
3	71281430	C	T	0.642838952725408	0.744034700202525	0.692613770310352	0.658423097836884	1.01968429213799	0.312593907640252
3	71281545	A	G	0.99	0.99	0.989999999552836	0.99	-6.31468592970828e-08	1
3	71283424	G	A	0.985574725060533	0.99	0.989999992962908	0.98625621740121	0.340594576786567	0.559486221849014
3	71286767	G	A	0.941477837435735	0.95242566734664	0.914190908891805	0.943163803242015	2.87776982985482	0.089810328328453
3	71287528	A	G	0.956326843155292	0.955025892779897	0.938121304593166	0.956126496797481	1.1285848066482	0.28807740357426
3	71292039	A	G	0.328753322794691	0.126278079748048	0.214108244698426	0.297572135365508	1.74831304593175	0.186088946601705
3	71298422	C	T	0.99	0.989999999999989	0.99	0.989999999999998	8.08903864032196e-13	0.999999282389943
3	7129846	T	G	0.566812852822718	0.675018811154024	0.558605972328104	0.583476570405739	0.499994388937954	0.479502587649116
3	7129977	T	C	0.933998670163144	0.961129689674693	0.955964810869878	0.938176847167923	1.07752148676696	0.299252678677007
3	71300567	A	G	0.68067964618083	0.696389958135503	0.600594852065321	0.683099034221849	4.74878778673958	0.0293189411798678
3	7130085	T	C	0.578995504489002	0.386821469268032	0.435291344097469	0.549400703064973	1.42818898218741	0.232060225050302
3	71302449	T	C	0.837706388727591	0.803808684685321	0.808937574738807	0.832486142305082	0.577580006678584	0.447262447419474
3	71302787	G	A	0.907761407190105	0.938148351761839	0.876304492049377	0.912440996654152	0.668971006924063	0.41341059099957
3	71303875	T	G	0.754653097042128	0.752718705537356	0.730544436205187	0.754355200750393	0.447182525112125	0.503675973853955
3	7130694	C	A	0.644553455932631	0.780708068828229	0.688057192885638	0.665521266318553	0.363042758354275	0.546821202534555
3	7131501	G	T	0.493904521474828	0.664189862376823	0.503149610033116	0.520128463973735	0.0442932443234034	0.833308978000739
3	71315237	G	A	0.57081338632929	0.388267098855704	0.510443690150716	0.542701258058358	0.8697958085746	0.351011843652786
3	71316589	A	G	0.494048619830455	0.349366347856391	0.440634418756652	0.471767549946449	0.918022676347456	0.337994689041419
3	71318993	C	T	0.924197047539749	0.94760190651847	0.940973813485552	0.927801395822472	0.571982658101545	0.449472134790277
3	7131927	T	<*>	0.99	0.989999998662256	0.989999999861453	0.989999999793987	1.1566929197024e-08	0.999914187787559
3	71321319	G	A	0.887771685627688	0.849999670063439	0.836674656335297	0.881954795230794	1.5360632475841	0.215204735368589
3	71322227	A	G	0.931161068568722	0.93189760649155	0.923894978604294	0.931274495408837	0.160712763759048	0.688501138710607
3	71322930	G	A	0.571610207608662	0.804257918341579	0.640658364679011	0.607437955061531	0.302850203207552	0.582101092143769
3	71323222	G	T	0.618685205849467	0.80074692399973	0.678111458331662	0.646722710444607	0.420254266908318	0.516810197293353
3	71323857	G	A	0.651297603201772	0.83197162437975	0.70530816454852	0.679121402463181	0.80243220886228	0.370367172524231
3	71324328	C	T	0.778353890647631	0.99	0.5	0.810947391487896	2.29857676272681	0.129492604805453
3	71324696	T	C	0.84780422906215	0.800131099744585	0.751087803988137	0.840462567147245	1.7314681893838	0.18822350476795
3	71325024	C	T	0.399977390151014	0.492601730395021	0.284688631937011	0.414241538548591	5.17166804256706	0.0229581610445277
3	71327283	G	A	0.616065856875781	0.786278655576493	0.665623496222274	0.64227862787569	0.46466785720925	0.495450485825485
3	71327322	A	G	0.929797922292463	0.957247817275739	0.906116320228994	0.934025206119888	1.09815516805048	0.294671324534856
3	71330775	T	G	0.566169744261481	0.790290408676399	0.644328341452305	0.600684326581379	0.256358947591946	0.612632714578772
3	71330949	C	T	0.552883686877663	0.652538266775823	0.584401837272787	0.568230492181979	0.234034139549254	0.628548575098087
3	71337856	T	C	0.670487017903802	0.836631997069446	0.71377996172588	0.696073344695311	0.311134734370809	0.576984700380483
3	71339181	T	G	0.889989438594632	0.881805355141517	0.887582576317966	0.888729089742852	0.00147901516011828	0.969322544828448
3	71339279	A	G	0.502658693253405	0.400095386414986	0.5265868028893	0.486863944000289	1.48361615702356	0.223209596968166
3	71339355	G	T	0.526833139989154	0.454436549264478	0.490407704568822	0.515684065017554	0.508023417351952	0.475995757698911
3	71342132	A	G	0.889597300229264	0.850615134778855	0.864938411351618	0.883594046749901	0.302176304410503	0.582521279236924
3	71342423	C	A	0.642712730034959	0.757109689381028	0.671020750669635	0.660329861774254	0.0391339700508124	0.843183489620833
3	71343900	C	T	0.914048171833249	0.889425884634918	0.891646951612471	0.910256339604706	0.942329485306342	0.331679476840519
3	71346583	C	T	0.689825427514088	0.821101636150561	0.578876683556917	0.710041963644105	2.14907129844944	0.142656157273997
3	71347176	T	G	0.690973161442247	0.851952133503482	0.667735070971078	0.715763923139677	2.41765755701052	0.119974211561576
3	71349375	C	T	0.96542654232192	0.938115247943501	0.94284932938214	0.961220602987643	0.799056746174667	0.371375536608949
3	71350027	C	T	0.643783984515545	0.815818089748849	0.703438060810318	0.670277236721474	0.54375078746407	0.460882421947146
3	71352091	A	C	0.604577611749242	0.403194609625744	0.650052568324812	0.573564629422224	1.63562851534405	0.200926309935563
3	71352111	A	G	0.281968032328576	0.1664352346417	0.465328173253875	0.264175981484797	5.20284485235158	0.0225499534910286
3	71352440	T	C	0.887623437344392	0.903913308881642	0.882466759610505	0.890132077561129	0.0811052423564793	0.775805170828617
3	71352844	T	C	0.822624532360032	0.909623104099307	0.841201664867586	0.83602231240788	0.00589159627490818	0.938817070099402
3	71360570	T	C	0.0190717416812954	0.0126480162511115	0.0100000011453005	0.0180824879650471	0.785060806958793	0.37559782012532
3	71360708	C	T	0.735255654673878	0.788484114973972	0.750477847420322	0.743452837560093	0.0584076618788035	0.809030629752131
3	7136256	G	A	0.88850068689308	0.924483401043012	0.747482188260796	0.894042024872169	7.08188704025392	0.00778669678594581
3	71364480	A	G	0.99	0.989999998727001	0.989999999228559	0.989999999803958	-9.95830494088886e-08	1
3	71365035	A	G	0.99	0.989999999999997	0.99	0.99	1.81505017480635e-13	0.999999660074004
3	71365371	A	C	0.786670152404559	0.808411329735599	0.822687852188921	0.790018293713539	1.31021400235997	0.252355912727454
3	71365496	G	A	0.753890437836981	0.797642169310219	0.719680508488125	0.760628204483859	1.63663022570761	0.20078844226146
3	7136588	A	G	0.538482773705952	0.499069131587536	0.569041901744916	0.532413072819716	0.0767432602960803	0.781760342109879
3	71369174	T	C	0.748526365622264	0.827913319239617	0.773761333102707	0.760751956479337	0.231963381077173	0.630071817173699
3	71370583	C	T	0.764121888941554	0.822390595921081	0.80862849059077	0.773095269816401	0.952240447856046	0.329149665531548
3	71371734	A	C	0.384219648366268	0.340308724040095	0.335052874984604	0.377457366020037	1.06668491441827	0.301695447459417
3	71377492	A	C	0.7883341753604	0.832832198613828	0.813196781424588	0.795186870941427	0.31481280226246	0.574741764935328
3	71379806	T	C	0.256212561889589	0.202297700230038	0.436150778608616	0.247909673194018	5.71227171905434	0.0168467248564349
3	7138331	T	G	0.99	0.989999999999982	0.98999999999999	0.989999999999997	-3.44020203652603e-12	1
3	71385288	G	A	0.619887378650868	0.504941084177408	0.621912916300473	0.602185649301955	0.238426903941279	0.625344603298358
3	71386019	G	A	0.989999999999997	0.99	0.99	0.989999999999997	1.25479769310312e-12	0.999999106227645
3	71386049	C	T	0.597437487173694	0.477644221084966	0.560341340631303	0.57898932419603	0.362962504542807	0.546865522134091
3	71387060	C	T	0.641621974209402	0.517053478776296	0.607732347229482	0.622438425912704	0.189050710355783	0.663707880098391
3	71389142	G	T	0.946279612067956	0.989999999995987	0.891450519681401	0.953012551808873	1.3433813540106	0.246438538788757
3	71391870	A	C	0.866432841326367	0.88759722957355	0.70044185285226	0.869692157116433	6.87407141622273	0.00874551853338302
3	71396478	A	G	0.284644220190437	0.183669137277883	0.235557123529475	0.269094057421904	0.578140747331449	0.447042012758803
3	7139938	A	<*>	0.99	0.989999999997274	0.989999999999348	0.98999999999958	-5.66016315170194e-12	1
3	71400204	A	G	0.681278465311254	0.689404353757106	0.673644368025253	0.682529852131915	0.0880266760665392	0.766700979170589
3	71402445	C	T	0.99	0.99	0.99	0.99	0	1
3	71405270	C	T	0.683332361863946	0.685575463255446	0.655278939122432	0.683677799478237	0.750260551115539	0.386393751286575
3	71407890	C	T	0.608956039489006	0.45376291581684	0.504657032307056	0.585056298443492	2.01893415674659	0.155348150778654
3	71408090	T	C	0.656828625108792	0.706313492532784	0.659119371710557	0.664449294692087	0.0277206507422096	0.86776726238029
3	71408319	C	T	0.81704429843279	0.895237588806353	0.862051225758306	0.829086065150318	1.84097788864963	0.174836375963867
3	7140857	G	A	0.714472423199143	0.828094189265951	0.619929211086856	0.731970175173431	2.35505487292066	0.124877491012253
3	71412654	C	T	0.211897730663821	0.105082630470799	0.22874053241392	0.195448205234096	0.627232435302485	0.428372295714871
3	71412838	C	A	0.764211808902763	0.694370816507348	0.691467861859232	0.753456296073869	2.68171217245717	0.1015065389437
3	71413077	T	C	0.228225458479273	0.162183816402164	0.201736740787515	0.218055045599398	0.314498692045647	0.574932639334766
3	71414045	A	G	0.540459915901166	0.0100000000000184	0.989999999999979	0.45876908885239	3.62874655092367	0.0567895720456777
3	71414309	A	G	0.697976406215656	0.764378421765978	0.720232282551147	0.708202316610406	0.123203008176654	0.725586202297966
3	71415824	T	C	0.989999998329154	0.99	0.989999999980029	0.989999998586464	1.14338962091961e-07	0.999730202962868
3	71417200	C	T	0.791318855690666	0.801584618893376	0.82625045691782	0.792899783223883	1.59503320407052	0.206608500774326
3	71421814	G	T	0.706519910703825	0.588921715921643	0.716838022511553	0.688409788707369	0.792250099694844	0.373420610843886
3	71424007	G	A	0.01	0.0100000000000025	0.0100000020277378	0.0100000000000004	-5.40292635647633e-07	1
3	71427707	T	C	0.735274551348316	0.750124119769323	0.715461847022515	0.737561384885151	0.515730372559197	0.472668688168005
3	71428368	A	G	0.720062934961898	0.730887912843939	0.678881385728524	0.721729981555732	2.15758929287811	0.141867109670549
3	71430917	G	T	0.734011428756636	0.744282568393201	0.828130241866118	0.735593184260667	2.25508302311502	0.133176313017531
3	71432139	T	C	0.931760569839076	0.973198756455205	0.955492279993672	0.93814205057796	1.036732598727	0.308582602445427
3	71432595	A	G	0.888930058136312	0.876869573236217	0.823263465525334	0.887072743461697	2.01975070957163	0.155264629961228
3	71432608	A	G	0.254379201178612	0.226207096209873	0.228405098376486	0.250040697013426	0.167181330841215	0.682629094286316
3	71433734	T	C	0.989999999999958	0.99	0.99	0.989999999999964	1.66334135672717e-11	0.999996745901053
3	71434538	G	A	0.834330767683355	0.841850870934273	0.846126386961233	0.835488863583996	0.0752583609424556	0.783829054229841
3	71435236	C	T	0.81352392812062	0.807091224938985	0.751826109357319	0.812533291830648	1.68457541622072	0.194317595031526
3	71435374	G	A	0.478768430144836	0.557958254775439	0.507279390728047	0.490963663137949	0.180370068140355	0.671055402564346
3	71436344	T	G	0.951964591070261	0.913441112937126	0.926253026284614	0.946031975437758	0.211481309220361	0.645608838343587
3	71436702	C	T	0.841287918178432	0.974702540406467	0.834497469795195	0.86183377000155	0.295175366464157	0.586922962420868
3	71439472	G	A	0.293398636585502	0.292467602213238	0.327221582643903	0.293255257292173	1.17950134721115	0.277457534723728
3	71440787	G	A	0.970518902622889	0.971811786059467	0.979656601068345	0.970718006672122	0.563235753461204	0.452959438390043
3	71441120	C	T	0.99	0.99	0.99	0.99	0	1
3	71446594	C	T	0.989999998228569	0.98063922920402	0.989999999943493	0.988558439798789	0.134929258288124	0.713374981154982
3	71449057	G	T	0.220179162962828	0.238209998345715	0.249288678622869	0.222955911611792	0.218072122265439	0.6405128069291
3	71454340	G	A	0.839091399953521	0.836467338374564	0.826520758253249	0.838687294470362	0.161777211291166	0.687525524832065
3	71455775	C	T	0.237535618319016	0.262702476574199	0.25990569362356	0.241411314490314	0.244618472780565	0.620890130118202
3	71457858	C	T	0.24596544401759	0.401618309881044	0.405918884380414	0.269935985360562	4.29342367543097	0.0382600478443213
3	71458400	C	T	0.280521137279929	0.287993651503779	0.319647374290076	0.281671904470402	0.85374394274448	0.355495347651818
3	7145862	G	A	0.99	0.989999994882368	0.989999999792005	0.989999999211885	8.25934928339138e-08	0.999770695291895
3	71460132	T	C	0.312767546980656	0.367477122888508	0.334670173520618	0.321192821670465	0.164572497697551	0.684981149108112
3	71460150	T	C	0.282954723719234	0.32751718348379	0.308200548521057	0.289817342522976	0.313134318441878	0.57576318098023
3	7146398	C	T	0.818427129397986	0.806494422308487	0.879342773558771	0.816589492506203	0.560820187360587	0.453929965285476
3	71464335	G	A	0.930961867951446	0.986812818422247	0.930892178741151	0.939562914323949	0.258882666984385	0.610888818626178
3	71469845	A	G	0.439440246625827	0.415737621132361	0.499245272778446	0.435790042299833	0.342833708175121	0.558198100962836
3	71470796	G	A	0.260208829174193	0.309262687948458	0.291187905087395	0.26776312342543	0.606015981442356	0.436291819048729
3	7147208	G	A	0.778080465005442	0.930739978830265	0.763578211358153	0.801590030134465	1.57267352514688	0.20981917748245
3	71472547	G	A	0.451164825562555	0.439604508684292	0.436936227770804	0.449384536763302	0.153915830761652	0.694820989105305
3	71472634	G	A	0.949712289926488	0.982246652833	0.92690958860158	0.954722581814091	3.27336303139546	0.0704131398940903
3	71473532	T	C	0.453902221807131	0.440329858997199	0.4073689103882	0.451812077934402	1.12808386596162	0.288184423042361
3	71473643	T	G	0.793952880307373	0.829138879637384	0.834462845733389	0.799371524204195	1.3308070897	0.248661686448009
3	71473987	T	C	0.262490405332336	0.327700771119605	0.293414686007424	0.272532801663575	0.492106608435477	0.482989096628672
3	71474135	T	C	0.481039222049666	0.451390808856095	0.604375101068544	0.476473366417856	1.48589107800262	0.22285507829046
3	71474696	G	A	0.825056961028029	0.869382817732537	0.850521511611369	0.831883142960524	0.618691944731739	0.431533783138628
3	71478304	A	G	0.0894318816170736	0.0147205850898349	0.0257776408830942	0.0779263419518788	10.3236100952204	0.00131339131513933
3	71480030	C	A	0.99	0.99	0.99	0.99	0	1
3	71480566	C	A	0.145701043927146	0.0325698616419114	0.097899764454491	0.12827884185522	0.731942216675608	0.392254364013718
3	71481368	G	A	0.99	0.99	0.99	0.99	0	1
3	71482114	T	C	0.99	0.989999997243274	0.99	0.989999999575464	6.13207165952616e-08	0.999802419687615
3	71482231	T	C	0.99	0.99	0.989999998492749	0.99	-4.66721750150838e-07	1
3	71487582	T	C	0.100274011114182	0.0238826067152562	0.0652944714657341	0.0885097348367475	1.78187550059066	0.181919194321277
3	71487824	A	G	0.98999999999998	0.99	0.989999996861911	0.989999999999983	-1.50536858226903e-06	1
3	7148866	T	G	0.99	0.989999998110306	0.989999979479762	0.989999999708987	-7.93450745069581e-07	1
3	7148907	C	T	0.659398382064848	0.815839148766535	0.636534673201585	0.683490260136908	2.51868926057465	0.112504063625795
3	71495474	A	G	0.164450375775058	0.136793441371326	0.142907593492586	0.160191207876883	0.420343889636664	0.516765499897261
3	71496008	T	C	0.599089074769214	0.837995871703784	0.441910696568309	0.635880721497138	4.67955571559167	0.0305236417333451
3	71501156	T	C	0.98999999999998	0.99	0.989999999085029	0.989999999999983	-2.53720810647645e-07	1
3	71501750	G	A	0.99	0.989999999985088	0.989999999902309	0.989999999997703	-1.13216359198089e-08	1
3	71501895	G	A	0.227788309353058	0.190557783326571	0.158840320505187	0.222054808344979	3.63845103704541	0.056459439054181
3	71505650	C	A	0.630294327322137	0.600159645672969	0.582096158168995	0.625653586348165	0.77542068188016	0.378545327272228
3	7151125	T	C	0.889616483097893	0.908663688323965	0.858869386066786	0.892549752702708	2.3897181152388	0.122135650043632
3	71513067	G	A	0.954507989626931	0.99	0.980125439745877	0.959973759224384	2.86319898727304	0.0906271012775084
3	71517039	G	A	0.632347380515316	0.55788520054455	0.675505813638205	0.620880204799818	3.15570789253204	0.0756618685072922
3	71521494	C	T	0.235440357345135	0.245481634496132	0.164056498232307	0.236986714026388	3.9968369660411	0.0455857359879805
3	71523110	C	T	0.797377298371256	0.73430943186377	0.750821133292035	0.787664846929103	0.545106290326596	0.460324184416091
3	7152640	G	A	0.573466880516024	0.792013963828494	0.624805287703138	0.607123131346145	0.303876637473889	0.58146226220146
3	71527785	T	C	0.551666211027739	0.537083610354013	0.604043227015203	0.549420490523985	2.91776864421956	0.0876089356907928
3	71529915	A	C	0.678113575509632	0.615119350320979	0.724189270361571	0.668412464830579	1.95299067618163	0.162264941085102
3	71530346	C	T	0.705927383872625	0.689028567864267	0.780869658767476	0.703324966207338	1.1382497125714	0.286022476044997
3	71535682	A	C	0.687118267486133	0.567368955075574	0.73722029917125	0.668676873374907	4.57683197010846	0.0324070768729611
3	7153652	A	G	0.446019673894924	0.613008103094053	0.597047378381544	0.47173589199159	3.84102791746285	0.0500128510468505
3	71538696	G	T	0.763046496794975	0.651718855562089	0.754245623336066	0.745902040045111	0.0404231583360031	0.840655480123336
3	71539046	C	T	0.669946241297339	0.569990652538444	0.749355427489708	0.65455308062847	6.25672309647087	0.0123722846500446
3	71545170	C	A	0.602206788783604	0.526594523472472	0.597803831386256	0.59056249992569	0.0414676718503803	0.838637860075068
3	7154589	G	A	0.989999999999999	0.989914556590344	0.989999996305244	0.989986841714912	0.00556484850952005	0.940534635293346
3	71547039	G	A	0.392696300320076	0.369655184292571	0.402103921207046	0.389147968451841	0.0475316382648278	0.827415462128223
3	71547829	A	G	0.99	0.99	0.99	0.99	0	1
3	71548258	G	A	0.669314108540566	0.581489156463529	0.725831396568513	0.655789065920702	4.7517490587216	0.029268530602937
3	71549639	T	C	0.62778322902696	0.546581339624689	0.649400308310784	0.61527813805901	1.11766392111907	0.29042202874586
3	71551870	T	G	0.709227595814121	0.790499247688051	0.704463432148075	0.721743430202706	0.300472209183296	0.583586539390226
3	71552366	T	C	0.636696018084343	0.524581317204678	0.681699112755658	0.619430354148875	3.05474021431252	0.0805018678401129
3	71555673	T	G	0.885048797776963	0.851901767886695	0.869102542561155	0.879944155173861	0.247942530237375	0.618527545510958
3	71556471	A	G	0.580177456869409	0.505486279900705	0.66689868543564	0.568675015616229	2.86283375661424	0.0906476776717327
3	71557098	T	C	0.99	0.99	0.99	0.99	0	1
3	71557581	C	T	0.906139073221124	0.82001613899425	0.891414907263065	0.892876141350185	0.00374193369702671	0.951222748746105
3	7155885	A	G	0.99	0.989999998315795	0.98999999994416	0.989999999740632	3.18908344495367e-08	0.999857513735567
3	7155953	G	A	0.99	0.99	0.989999999761295	0.99	-5.04279628680731e-08	1
3	71562157	A	G	0.958217298062878	0.99	0.983034961094948	0.963111834161195	1.93712119918019	0.163981450999111
3	71566417	C	T	0.774121938526077	0.818091830362502	0.754517007319173	0.780893301868887	1.02520529454927	0.311287472642017
3	71567904	T	G	0.989999999811019	0.99	0.989999999984136	0.989999999840122	7.20838508223726e-09	0.999932257838393
3	71568501	T	C	0.670879687429625	0.798795090489622	0.64422772127032	0.690578659500865	0.941089575626766	0.331997788137626
3	71571667	T	C	0.664946753692749	0.589041040251745	0.769052830361314	0.653257273822834	4.45251835706742	0.0348498178415957
3	71572102	T	<*>	0.99	0.99	0.99	0.99	0	1
3	7157347	T	C	0.808387203101005	0.822394401061041	0.839627511230382	0.810544311586851	0.536255156271945	0.463988868284366
3	71573847	T	C	0.99	0.99	0.989999998605668	0.99	-3.95207399910474e-07	1
3	71574033	G	T	0.99	0.99	0.99	0.99	0	1
3	7157733	G	T	0.811745257655575	0.823324510216425	0.87246981477684	0.813528462549946	4.10363237035568	0.0427911867692652
3	71579452	C	T	0.99	0.99	0.99	0.99	-5.87530692422866e-14	1
3	71579708	A	G	0.272124947232063	0.321186815134728	0.334625442444302	0.279680474889074	2.77773312415427	0.0955833697949157
3	71580024	A	C	0.347173165784834	0.357124157846978	0.370178319685327	0.348705618562404	0.502756183856178	0.478291575906577
3	71580049	C	T	0.99	0.988080487703914	0.99	0.989704395106403	0.15197670733066	0.696653458107768
3	71583177	A	G	0.57295848961129	0.493282515071289	0.601693110162525	0.56068838953213	1.58597526289797	0.207902100214543
3	71586153	C	T	0.9595455211216	0.99	0.969838072907502	0.964235510868874	0.254481621932532	0.613936959197298
3	71586729	T	G	0.99	0.99	0.989999996526194	0.99	-1.5382973704722e-06	1
3	71589636	T	<*>	0.99	0.989999999728269	0.989999999968134	0.989999999958153	8.53235677680378e-10	0.999976693633858
3	71589755	G	T	0.693301968844996	0.572883355318148	0.74570931394922	0.674757502361861	0.880295869881161	0.348120655858381
3	7159120	G	A	0.957297822724829	0.961681634595457	0.977451125342779	0.957972929752906	1.51246437931627	0.218763428735312
3	71595258	T	C	0.627427541007044	0.55962875905611	0.613897015061925	0.6169865285866	0.00843304198432811	0.926831840312169
3	71597646	G	A	0.950084734069499	0.957704223312914	0.953339317389696	0.951258135412985	0.0156952192613258	0.900301440064938
3	71606466	T	G	0.663619706327222	0.569725187420283	0.583018445340128	0.649159950415554	0.74624497781722	0.387667703371723
3	71609107	T	C	0.94191735836618	0.99	0.97834884989783	0.949322085177788	1.78091923384046	0.182036490322735
3	71609276	C	T	0.520114513393175	0.542585705553462	0.468271669385191	0.523575076985859	2.29632813684299	0.129680241857269
3	71609809	G	A	0.941321411120384	0.989999999999999	0.980288655994125	0.948817913807845	3.86466958514339	0.0493129025747356
3	71611729	A	C	0.36507896603488	0.366120010499075	0.386079551286491	0.365239286882366	0.161890058995045	0.687422313667592
3	7161276	C	T	0.512657185649993	0.650641150910674	0.522036269155211	0.533906716300138	0.00997780853321606	0.920432464452969
3	71613540	G	A	0.99	0.99	0.99	0.99	0	1
3	71614418	G	A	0.923571997115992	0.952021361541748	0.95118041678852	0.927953199237559	2.28751652070337	0.130418455277151
3	71615018	A	G	0.316506168239907	0.309908062907077	0.330109228575094	0.315490060018651	0.241012355655971	0.623475892465919
3	71616934	A	G	0.262145337011197	0.208589592275038	0.170862316225439	0.253897752321829	2.16740648947245	0.140963792270481
3	71624529	A	G	0.99	0.99	0.99	0.99	0	1
3	71626123	T	C	0.42740240298391	0.409929328118503	0.456271450237402	0.424711549454637	0.729079951928256	0.393181574517719
3	716282	G	A	0.951198792498206	0.983328773956154	0.956398164043526	0.95614680964273	0.000207313000091004	0.98851216143007
3	71641696	G	A	0.438951618961634	0.399624214472139	0.397896504735334	0.432895198670251	0.791631618412375	0.373607215507449
3	71647908	T	C	0.179272833879405	0.121424882862905	0.146347669927689	0.170364249422864	0.743744708179225	0.388463948818738
3	71656863	A	C	0.99	0.99	0.989999999761892	0.99	-2.98993713647777e-08	1
3	71659859	T	C	0.92643178721327	0.905562280435114	0.879557551808437	0.923217883169434	2.8912965361132	0.0890592285510467
3	71660196	A	G	0.885615275049087	0.863339983031874	0.839286890668834	0.882184880078436	3.98534125153754	0.045897802627896
3	71660415	A	C	0.448993050328032	0.424277620192944	0.443659292334372	0.445186874087228	0.001850864049085	0.965684260057253
3	71661171	A	G	0.388822436240871	0.35475724958532	0.365489157651154	0.383576397495916	0.0699437506902727	0.791418696587
3	71666535	C	T	0.409363368571706	0.38608734404297	0.39098548860212	0.405778860794281	0.224580809925273	0.63557152024064
3	71666558	G	A	0.99	0.99	0.99	0.99	0	1
3	71666559	C	A	0.99	0.99	0.99	0.99	0	1
3	71667063	G	A	0.610739903394713	0.612361670872642	0.598209723845909	0.610989655586314	0.0302905677179652	0.861832567663237
3	71668055	G	A	0.630691670872636	0.585661591048822	0.648704620935465	0.623757038579769	0.707122785177061	0.400400635383156
3	71668528	G	T	0.662513605740079	0.632395320591152	0.664967444563061	0.657875389827144	0.0548550187726548	0.814820800770748
3	71668564	G	A	0.657875520072752	0.612010654468477	0.658099421042901	0.650812330769694	0.0542736881935954	0.815786922447589
3	71669977	T	C	0.346842517063538	0.360611803897319	0.374811652326871	0.34896298723594	0.409507944149543	0.52221935915667
3	71670465	T	C	0.475756144107435	0.4440940650106	0.501593141198649	0.470880183926522	0.403237977271722	0.52542175068132
3	71672306	C	T	0.90762452803943	0.860156049268301	0.78903792581709	0.900314382308676	4.19163620693045	0.0406238712458338
3	71673581	G	T	0.480381140616657	0.4576730447431	0.463034641704854	0.476884093852129	0.172606947105967	0.677805248206514
3	71674676	A	G	0.532645510578516	0.44741554864871	0.484049054204431	0.519520096441325	0.248331940981769	0.618252065716862
3	7167701	G	A	0.748681676047502	0.873848241543988	0.493489493507145	0.767957327133961	8.49203169312242	0.00356705252163856
3	71677817	T	C	0.767561730729659	0.777943915151942	0.823986795802673	0.769160587130691	1.62968965579727	0.201745978886319
3	7167827	A	G	0.525547494893435	0.669891095711808	0.530178567372234	0.547776409419465	0.274741907783561	0.600168452234189
3	71678949	T	C	0.460954290771088	0.429212040041117	0.406060674334793	0.456065984158673	1.98328433127301	0.159044836473547
3	71679148	C	T	0.592876426233118	0.639146413552657	0.590955087895319	0.600002004280327	0.0117193692396375	0.913792596117429
3	71681950	T	C	0.764527538947077	0.816821025674383	0.760810108432665	0.772580735903082	0.192356016547853	0.66096291692498
3	71682905	A	G	0.644692133163156	0.555607952113265	0.712557534246529	0.630973169281473	2.29224059748522	0.130022104034739
3	71683206	G	A	0.778267097007524	0.657934904758298	0.803430817330739	0.759735939401143	0.322686792132919	0.5699974376316
3	71684780	C	T	0.5716955724735	0.424104533553164	0.386457808452611	0.548966552479768	4.16402720881839	0.0412911177473283
3	71684845	C	T	0.604013389428193	0.53313708117644	0.661138818561773	0.593098437957423	2.55737357247543	0.109780828229387
3	71684904	A	G	0.883147052547081	0.868968532162634	0.814677911488221	0.880963560407876	2.72292500996724	0.0989165983106036
3	71686082	C	T	0.697192541356586	0.926508926412591	0.5	0.732507264655211	3.43813098523841	0.0637077236396668
3	7168677	T	C	0.570000805588838	0.544130798462329	0.750503814237982	0.566016824491356	1.38536711611363	0.239189043542039
3	71687308	G	A	0.90647421912613	0.89443968393886	0.926239367929281	0.90462090070729	1.26400672054024	0.26089403348376
3	716885	G	A	0.872532222600983	0.948091234234685	0.98999999999867	0.884168310392573	2.56335240827461	0.1093664465707
3	71688690	C	T	0.983823986446237	0.99	0.989999977021398	0.984775092533516	0.796350769434105	0.372186673975361
3	71689923	C	T	0.722123605833701	0.665453904693128	0.758763319374838	0.713396471858052	2.66392122355931	0.102647400440432
3	71692707	T	C	0.989999999999948	0.99	0.99	0.989999999999956	1.95364446850111e-11	0.999996473346208
3	7169453	A	C	0.69853047071162	0.820077228281355	0.647875383042129	0.717248671377359	1.5033828304482	0.220151590985844
3	71697761	G	A	0.559978252989942	0.449642562581992	0.586137040010261	0.542986556667118	1.82436960909391	0.176794029389963
3	71699114	T	C	0.437030988495332	0.367747229986397	0.479127482757377	0.426361289684956	2.65789017374492	0.103037324709463
3	71700722	A	C	0.426717299779984	0.368010076833538	0.418461508308605	0.417676387446231	0.000364062267750303	0.984776954500918
3	71701300	A	G	0.363443317247171	0.326581074440453	0.480052109921322	0.357766531854937	9.20495890374302	0.0024136041496673
3	71702005	G	A	0.410019384343577	0.362969315667068	0.431234201587536	0.402773673767394	0.372361238759296	0.541719995629526
3	71702485	T	G	0.99	0.989999999999986	0.989999999073973	0.989999999999998	-1.95047617252155e-07	1
3	71703756	T	C	0.467800668145814	0.575973855729898	0.507170934537977	0.484459339033763	0.48830487506681	0.484684436780277
3	71704119	G	A	0.825936539452903	0.738070759748781	0.775739298565438	0.812405209378468	1.32848541498923	0.249074842831267
3	7170586	C	A	0.99	0.989999999686574	0.989999998847367	0.989999999951732	-5.84168946717018e-08	1
3	71705866	C	A	0.99	0.99	0.989923758747865	0.99	0.000135700938254877	0.990705593466206
3	71708289	C	T	0.706428532386709	0.66263306727873	0.715695644952393	0.69968403076008	0.184202750807911	0.667786066329502
3	7170832	A	G	0.508722904364821	0.601161537797142	0.448967233430426	0.522958453913398	2.08022400005296	0.14921827731678
3	71708384	A	G	0.605244449073502	0.611546720378911	0.687821174520279	0.606214998854535	6.07059983532644	0.0137450274622185
3	71708412	G	A	0.233870694720174	0.223299355773275	0.237682027615767	0.232242708522352	0.0385871540174065	0.844268817756578
3	71708437	T	C	0.61000590366663	0.603912264026373	0.676543418169315	0.609067483162031	4.76756286581137	0.0290008515927062
3	71709341	G	A	0.99	0.982154230507678	0.986818804790495	0.988791751498182	0.070644718697545	0.790400373417769
3	71711979	A	G	0.813914589044264	0.783755301690875	0.885206490315984	0.809270058791842	4.64944850458571	0.0310635259185579
3	71720566	C	T	0.544916907301169	0.58723764195838	0.539872795022171	0.55143430043838	0.0603138941468644	0.806000504166896
3	71726259	T	C	0.872685565864372	0.784779896839213	0.823667208506059	0.859148092834498	0.727398496834531	0.393727738790396
3	71731348	T	C	0.857438051001383	0.862098597896629	0.867033498871854	0.858155775223251	0.051593258697974	0.820313718925578
3	71737107	A	G	0.885750803286102	0.850429601168245	0.946451083406962	0.880311338159952	2.1541420121835	0.142185849052671
3	71739564	A	C	0.88894076542159	0.816266845792944	0.874073908538768	0.877748981798778	0.00795578187362352	0.928926788169663
3	71740436	T	C	0.891242993306529	0.867989393645906	0.905530786325932	0.887661938958793	0.0829645409750693	0.773319442701839
3	71741068	T	C	0.919510681090526	0.979995073231985	0.901988284861328	0.928825277480311	1.33405710330105	0.248084735424431
3	71743681	T	C	0.0704899476380955	0.0730339117208974	0.0737213380259306	0.070881718106847	0.0168621619170873	0.896681632254455
3	71743806	A	G	0.771186012336993	0.74875862983069	0.765439128852823	0.767732195431022	0.00729706792008343	0.931925206393456
3	71743823	T	C	0.99	0.989999999999997	0.99	0.99	2.35012276969147e-13	0.999999613201005
3	71744801	G	A	0.88653249111193	0.852021914665005	0.85210553610009	0.881217862339104	0.597863926805928	0.439394197324914
3	71745012	A	G	0.931595329798304	0.967891833599624	0.955241096486287	0.937184991383707	0.619076426359506	0.431390698839666
3	71745370	C	T	0.99	0.98999999926815	0.99	0.989999999887295	2.22909669286211e-08	0.999880874561128
3	71745688	C	T	0.952790754261404	0.969109836467213	0.920321099370855	0.955303892921099	4.91372844283175	0.0266440684133682
3	71747831	A	C	0.902348462671592	0.872327962182624	0.853239101096817	0.89772530559629	3.9822057770715	0.0459833094295789
3	71747975	C	T	0.877230437885119	0.820324425550932	0.801833340573732	0.868466911985654	4.86458558539086	0.0274133817973526
3	71751043	G	A	0.989999999915099	0.989999999991063	0.989999999990733	0.989999999926798	2.5137353136913e-09	0.999959996330145
3	71752407	T	C	0.749443349411708	0.75142887381923	0.707759926158947	0.749749120170466	2.24093997680399	0.134399256867278
3	71752752	C	T	0.807483447728484	0.797497366135627	0.782858055692343	0.805945591163184	0.303956891482097	0.581412373203205
3	71753106	A	C	0.767299865930965	0.734484431161031	0.690613908317156	0.762246288976395	2.77627012331974	0.0956707369818712
3	71753742	G	T	0.657629058834605	0.573024429319205	0.65910886821899	0.644599945889234	0.182419666103794	0.669302011390336
3	71754369	C	T	0.963191633940674	0.99	0.941510322305841	0.96732012231381	2.69511346102432	0.100656323529171
3	71755488	G	A	0.853182448213425	0.872761959902651	0.882675233789243	0.856197693013565	1.26136019605468	0.261393781005416
3	71756765	C	T	0.682850328554509	0.6698900581695	0.712727087397491	0.680854446915218	0.554805065328879	0.456360966601912
3	71757417	G	A	0.797453924747619	0.742708841498145	0.845314023928472	0.7890231819272	1.22127021362124	0.269111516071466
3	71757540	T	C	0.6016340486153	0.645412078269451	0.729974474790287	0.608375865182039	4.29292132619447	0.0382713529878713
3	71758015	A	C	0.395437210746196	0.328212910526307	0.330117728959571	0.385084668512333	2.50250439258025	0.113665416659409
3	7175878	C	T	0.724103414576429	0.840807718251955	0.66611255662598	0.74207587734246	5.19493712858186	0.0226527744828863
3	71760522	G	A	0.599479332332199	0.506537414942881	0.509780718299516	0.585166277054244	4.78356414035622	0.0287325929718961
3	71760606	C	T	0.849244031804598	0.872106753122774	0.870461490652661	0.852764890887597	0.531056968690127	0.466162826617429
3	71761384	C	A	0.99	0.989999999999957	0.99	0.989999999999993	1.66082336804535e-12	0.999998971742739
3	7176252	A	G	0.69373190140248	0.829837325301613	0.703571729287247	0.714692136682947	0.0630960118812644	0.801667837657615
3	71763805	G	A	0.85263715958834	0.853109914736688	0.859228858954507	0.852709963881185	0.0337932491683336	0.854147289453684
3	71764159	C	T	0.750843650726653	0.753914978389536	0.740036267030971	0.751316635186737	0.146799689775783	0.701612643780724
3	7176508	A	T	0.77699890981894	0.929181010383611	0.833985453202964	0.8004349533059	0.051966217627481	0.819676559587785
3	71766452	G	A	0.96527979092934	0.989999999697972	0.989999999966798	0.969086703079709	1.37763784751719	0.24050391792615
3	71767306	A	G	0.936044301217533	0.914441413747126	0.907804895127796	0.93271745654709	0.560778135855073	0.453946889633458
3	71768770	A	G	0.715215611687673	0.723220017999685	0.674297890248858	0.716448290259722	1.28162485947641	0.257597138656314
3	7176907	G	A	0.99	0.99	0.986791840244545	0.99	0.0723501298316592	0.787945231526615
3	71770143	G	T	0.941603541706163	0.889535004232199	0.92613862966308	0.933584986935172	0.169742051754561	0.68034115622981
3	71771748	G	A	0.975023104453201	0.958554074592999	0.988097295778767	0.97248687385473	1.2839445514369	0.257166898994319
3	71772010	C	T	0.99	0.99	0.99	0.99	0	1
3	71772881	T	C	0.989999999999976	0.99	0.989999999999987	0.98999999999998	3.85042435927129e-12	0.999998434351164
3	7178168	T	C	0.828830068398678	0.926859682117099	0.782077028552736	0.843926628911315	2.38340259186094	0.12263018686447
3	71783318	C	T	0.825857944325456	0.921628346311778	0.989999999998858	0.840606586231349	5.79054750608109	0.0161125702958587
3	71784826	T	G	0.835881653361362	0.872090810467193	0.875231236133066	0.84145786355566	2.0406468214505	0.15314451422481
3	71786007	C	T	0.935762084988966	0.839161249668239	0.932855835678144	0.920885556349574	0.178182486727148	0.672939857744403
3	71788512	C	A	0.864742335071481	0.870318115480247	0.875958368763694	0.865601005254431	0.0983233990531514	0.753850973494313
3	71794318	T	C	0.331045241646683	0.627107357682864	0.329464472335024	0.376638807516255	0.308994870617439	0.578297628765993
3	71794407	A	G	0.392495827963065	0.575073574929483	0.397040277863156	0.420612800995893	0.370847653915212	0.542542586331755
3	71795607	A	G	0.598247649781142	0.493364852935668	0.555386353491635	0.582095699066939	0.615207570541083	0.432833778142478
3	71795743	C	T	0.785536797748202	0.889470953185934	0.850946443320564	0.801542657685613	3.73158537003725	0.0533926936257905
3	7180162	C	T	0.82247868743737	0.8528631152938	0.800683622612964	0.82715788932726	0.0278543916080294	0.867451605231296
3	71801712	C	A	0.01	0.01	0.01	0.01	0	1
3	71805047	T	G	0.921616596955295	0.880260587302975	0.946072511181897	0.915247771468838	0.580078296537785	0.446281632826993
3	71808566	T	C	0.2181060062804	0.207430742378784	0.258897899851977	0.216462015639551	1.22518937057617	0.268344634952392
3	71809397	A	C	0.879437706399048	0.8961987828203	0.889038628533773	0.882018912167921	0.0774040158827148	0.780846728200851
3	71811875	G	A	0.414966455825284	0.226682198276873	0.406586905891692	0.385970680162829	0.205408054336953	0.650390581740366
3	71812098	T	G	0.450719799670732	0.352416735780702	0.555740122941709	0.435581127831668	0.614217004085022	0.433204437281734
3	71817696	G	A	0.99	0.99	0.98999998988711	0.99	-3.80104072591402e-08	1
3	71817778	A	G	0.886195889242438	0.906392359357847	0.893412019932779	0.889306145640211	0.0391512954412091	0.843149231119005
3	71819684	A	G	0.0330539987264679	0.0582541852186242	0.0322370572722656	0.03693482744626	0.0851356513657647	0.770454729147968
3	71820530	A	G	0.935043963245347	0.99	0.922523924074741	0.943507192905563	2.035275525211	0.153686332844165
3	71821490	T	C	0.109192863217292	0.0447379370482681	0.0992473325999061	0.0992668045872621	9.80947119376142e-07	0.999209753122344
3	7182177	C	T	0.99	0.99	0.989999997472751	0.99	-8.35190280976542e-08	1
3	71823582	C	T	0.880178092781525	0.886965121368297	0.860999742034808	0.881223295183888	0.85216305782362	0.355941138583857
3	71828420	C	T	0.561179250641351	0.610003303232799	0.572883143327923	0.568698154740434	0.0124676930209358	0.91109392862702
3	7182917	T	G	0.32680057320848	0.374725376912893	0.750503867550189	0.33418099297896	3.40941494410949	0.0648254259915401
3	71829242	G	A	0.188135789574094	0.0842730150314185	0.229798870414271	0.172140922294522	1.45702381807868	0.227404256677377
3	71830019	A	G	0.88962337857413	0.940314706412528	0.911622165224056	0.897429843061243	0.358412150346035	0.549389411665207
3	718313	G	A	0.940695918519462	0.954359573448597	0.923639576205517	0.942800121378549	0.0924781336664876	0.761050048820772
3	71836790	T	G	0.852923582498427	0.892513966133323	0.794334738093624	0.859020501578201	4.31410244752322	0.0377977056733652
3	71838239	G	A	0.600540891269692	0.404516399227027	0.536840650213967	0.570353119495121	1.05326367678382	0.304756628391793
3	71840892	G	A	0.941337967544543	0.920491731359821	0.961697513769653	0.938127647172096	2.06534816976654	0.150680511475945
3	71844134	A	G	0.735884649494201	0.839804926563159	0.613937927521534	0.75188837216282	2.79799075405153	0.094382515146556
3	71844213	G	A	0.614687813220294	0.430179441827009	0.386303666159591	0.586273524025728	5.56840786091102	0.0182873817663306
3	71844642	C	T	0.904546694588133	0.862637237204963	0.965832339967614	0.898092638151125	2.17977805662618	0.139834625871886
3	71845696	G	A	0.99	0.978933269154751	0.988955085526512	0.988295723449832	0.00596054269788126	0.938460821266575
3	71846046	T	C	0.597774030890164	0.700959937458496	0.740290476729518	0.613664660501687	5.29578447508946	0.0213771002028879
3	71846151	G	A	0.529188945442009	0.419618702730827	0.522915500096872	0.512315128064487	0.0972716067684287	0.755128710234823
3	71846252	C	T	0.577230549688587	0.463060979438392	0.521927975212912	0.559648435870057	0.815789037345726	0.366414236144561
3	71847123	A	G	0.683153544703913	0.800816545391909	0.67335145680535	0.701273646809864	0.496419572286864	0.481077569853882
3	71847452	T	C	0.777809559795587	0.612064316763256	0.805226234998327	0.752284792368608	2.11395950769055	0.145961226894725
3	7184996	C	T	0.538258431987733	0.628357474095631	0.503844698656265	0.552133684472349	1.20296642110336	0.272729591410115
3	71850315	A	C	0.984606173874656	0.955846664872412	0.99	0.98017720948831	0.562193818732627	0.45337766775421
3	71851500	T	C	0.0100000000000038	0.0100000000000027	0.01	0.0100000000000036	1.48876080812151e-12	0.999999026462858
3	71851723	A	G	0.570681513097951	0.716014666138666	0.619136624865569	0.593062818666221	0.461771477057597	0.496797232752238
3	71854868	C	A	0.887923334449203	0.869710091233423	0.827540699484828	0.885118494993973	5.72236873817027	0.016750118136475
3	71855936	C	T	0.927279638962973	0.919462658969225	0.93439214823068	0.926075824043936	0.178686074435469	0.672504847334026
3	71861989	A	C	0.989999996481913	0.989999998721032	0.989999999508669	0.989999996826737	3.82410882021409e-07	0.99950659317229
3	7186270	C	T	0.746732089509342	0.840424581276807	0.706476641079957	0.761160733241532	0.374264027801728	0.540689132486311
3	71863446	C	T	0.809744318455203	0.966798603053497	0.461295908214934	0.83393067828334	8.01857023619909	0.00463001080120325
3	71864128	C	T	0.807259978893475	0.394428675838663	0.677612293752199	0.743683958223034	0.315207435932262	0.574502136474763
3	71864631	A	G	0.99	0.989999998190484	0.989999999857318	0.989999999721334	2.13003379853891e-08	0.999883551658563
3	71864796	G	T	0.93527938808634	0.931308478915504	0.93180445686469	0.934667868074031	0.0279916608725667	0.867128429264652
3	71865640	G	T	0.705988368753297	0.55644853043367	0.656954121841748	0.682959233652075	0.477345892183793	0.489626984301022
3	71867705	T	C	0.98999999999996	0.99	0.99	0.989999999999966	9.61714302159679e-12	0.999997525638789
3	71868169	G	A	0.918198541791767	0.983337614055373	0.99	0.928229958920362	4.09612038243779	0.0429817342221391
3	71868973	A	C	0.745782893293849	0.834001253224397	0.755286261096802	0.759368520723153	0.00533019875982974	0.941799584136108
3	71869001	A	G	0.50460156274389	0.503343315867206	0.433422171632005	0.50440779272488	1.01037608981386	0.314812756397459
3	71871268	T	G	0.265833945590593	0.237156689931672	0.230873617831672	0.261417648219119	0.402420390968926	0.525841906166334
3	71873579	A	G	0.329542386280565	0.259440170584786	0.312802279742027	0.318746645063415	0.0259031564958572	0.872137053466298
3	71875057	G	T	0.94314410430823	0.94697473934046	0.947166158996601	0.943734022103194	0.0346517228317894	0.852327342686283
3	71876060	G	A	0.989999999999986	0.99	0.99	0.989999999999988	1.41558176205634e-12	0.999999050691125
3	71876449	A	G	0.643096265449837	0.691478591167675	0.582896954294531	0.650547143610384	1.97211368245554	0.160223685128696
3	71877456	G	A	0.762562483076651	0.747468180354793	0.74574163781961	0.760237960457484	0.145967078668297	0.702419544516564
3	71879327	A	G	0.58869463240834	0.655571869230727	0.513427603673253	0.598993726878987	1.89767299744335	0.168339016077732
3	71879803	A	G	0.133923423356809	0.10727226517372	0.0690116466598207	0.129819144996614	1.28255570253783	0.257424385942843
3	7188006	A	C	0.754576307869756	0.854706955858966	0.693256013418215	0.769996427660095	2.39729392530626	0.121545341232404
3	71880648	C	T	0.274457083682097	0.217278136389638	0.230944560164618	0.265651525799058	0.334434453570058	0.563059514628436
3	7188116	G	A	0.822609339048711	0.813409496983351	0.871774324384522	0.821192563370645	2.38851426974738	0.122229746269927
3	71882256	C	T	0.96806307620648	0.959923581388308	0.973502001172357	0.966809594004481	0.0619866714891096	0.803383038847208
3	71882408	T	<*>	0.989999999998545	0.98999999999927	0.989999999999501	0.989999999998657	1.40865073591917e-11	0.999997005379973
3	71883565	G	A	0.577550204062272	0.989999999999979	0.01	0.641067472636679	2.39272948705364	0.121900623572051
3	71885614	A	C	0.146071269007303	0.0898628965544339	0.170249689870969	0.137415179649561	1.06477956271596	0.302127603354721
3	7188629	A	G	0.833674766992692	0.826515013031942	0.826087955390334	0.832572164882737	0.0157452911703964	0.900143365880952
3	71892575	C	T	0.981360357519694	0.988773387739854	0.987550449299156	0.982501964173599	0.271930639257799	0.60203961375079
3	7189406	C	<*>	0.989999999242116	0.99	0.989999999984136	0.98999999935883	3.12987247553524e-08	0.99985884268768
3	71894061	C	<*>	0.989999999639736	0.989999999884333	0.99	0.989999999677403	2.64743811273757e-08	0.999870176603271
3	71895397	C	T	0.99	0.989999995934681	0.99	0.989999999373941	1.55769495017974e-07	0.99968509376743
3	71896379	C	A	0.152013903662584	0.0838445363441548	0.117627285844894	0.141515821095546	0.737363208741251	0.390506847781869
3	71896551	C	A	0.989999999999999	0.99	0.99	0.989999999999999	5.09892708066988e-13	0.999999430256391
3	71896948	C	A	0.765815299747837	0.713268039862674	0.777587856156936	0.757723021725522	0.481037214506431	0.487952876352829
3	71897573	C	T	0.470534083025385	0.367497161036184	0.506579059538942	0.454666397039048	1.57852499358895	0.208973284239769
3	71898233	G	T	0.157558607207567	0.299072498284531	0.249496170578618	0.179351746433419	0.143696542574355	0.704633456488759
3	71898645	T	G	0.36537036103739	0.36667127676908	0.529091285534743	0.36557070206007	4.47571623774275	0.0343797898583341
3	71899694	C	T	0.99	0.964841491164861	0.99	0.986125589639389	0.432453011847427	0.510787741021046
3	7190475	G	A	0.646851466229004	0.633583739778191	0.623567167677803	0.644808236355578	0.341004357252843	0.559250060823788
3	71905876	A	G	0.757565815727725	0.720220407667655	0.746847178491614	0.751814622886474	0.0224066298958654	0.881010426782598
3	71906151	G	A	0.55335041917161	0.480030143163168	0.55597876525199	0.542059096666309	0.0920385411351807	0.761601394840351
3	71906187	G	A	0.99	0.99	0.989999997413292	0.99	-6.21535981114325e-07	1
3	71906516	A	G	0.115057170404537	0.0271283803898564	0.0808015400194357	0.101516136742276	0.637827086305909	0.424498737674264
3	7191042	C	T	0.99	0.989999997620487	0.99	0.989999999633555	2.04350518958328e-09	0.999963931512262
3	71911074	T	C	0.99	0.99	0.989999999759362	0.99	-6.08135991828448e-08	1
3	71911170	A	G	0.249939625036228	0.208636976368479	0.250997052188606	0.243579017141395	0.0723904713978297	0.787887532614404
3	71913071	A	C	0.56166758443287	0.556882690571531	0.595195309926563	0.560930710778224	0.977525949758104	0.32281037353295
3	71917904	T	C	0.690189758731534	0.683688203956992	0.678412964363941	0.689188519296254	0.0488024302627117	0.825160392253434
3	71922307	C	T	0.504095142349411	0.511292141492862	0.483018227159184	0.505203480217503	0.254126506596803	0.614184348803162
3	71922497	G	T	0.110561763165438	0.0329056377636784	0.0931450406132709	0.0986027198535671	0.0298465931150594	0.862838770275997
3	71922551	A	G	0.140482149074621	0.105216453926576	0.147397028025263	0.135051232021822	0.22215713951418	0.637401179033577
3	71925988	T	C	0.760948907236013	0.73540407214677	0.758193376028389	0.75701500263227	0.00186701623640602	0.965534944153352
3	71926827	A	G	0.98198925859384	0.937552941470305	0.984720987287583	0.975146065756816	0.867780329742817	0.351570540968055
3	71929521	C	T	0.718257641915804	0.742907403601643	0.705063731834937	0.722053705215423	0.25200583312572	0.615666236651982
3	71930159	G	A	0.508548217570777	0.415413348748387	0.526488272574144	0.494205447772129	0.539203113928792	0.462763169604231
3	71930263	T	C	0.883042404093517	0.970591954102514	0.824480996969202	0.896525034794903	5.91189394647662	0.0150389946582455
3	71930936	G	A	0.274421304423953	0.295743609542127	0.302708777090178	0.277704939412152	0.152757444773688	0.695914050674532
3	71934831	G	A	0.233446426220607	0.31914263900435	0.339383775582779	0.246643642989304	3.48323463271852	0.0619934508345612
3	71936021	T	C	0.310855269277427	0.290120774018346	0.34733063772188	0.307662157007529	0.989454156353684	0.319875820044412
3	71937683	A	G	0.989999999999981	0.989999999999994	0.989999994216191	0.989999999999983	-1.99083922998152e-06	1
3	71937853	C	T	0.225775012967136	0.30903128626949	0.303366701446201	0.238596479055699	2.94125164980733	0.0863438024460165
3	71939885	G	A	0.818718452240263	0.861540733130911	0.784935063538478	0.825313083497422	2.83105067985862	0.0924578524110203
3	71941154	A	G	0.732043806000453	0.797177808069566	0.652972954748188	0.742074442319097	4.29935315292322	0.0381268718061382
3	71941851	T	C	0.99	0.99	0.989999995708189	0.99	-1.30498925617755e-06	1
3	71947469	T	G	0.743123177277219	0.654973516665574	0.792122210870408	0.729548129543026	5.29154984094936	0.0214291408331031
3	71947977	G	T	0.99	0.9899999994674	0.99	0.98999999991798	7.57359337377585e-09	0.999930562983377
3	71948526	C	T	0.989822428785632	0.99	0.988356796438109	0.989849774752645	0.0429720276304719	0.83577795191247
3	71948799	T	C	0.448557402924392	0.3780202613703	0.472306826562522	0.437694683125062	0.444033925426374	0.505181849956476
3	71948966	T	C	0.252233241650673	0.273349093451405	0.284540064036853	0.255485082827985	0.887938675350975	0.346036519242394
3	71950332	T	G	0.955582330126754	0.978783392505329	0.967415869078919	0.959155293733055	0.388074581431204	0.533313223639496
3	7195141	T	C	0.708554170434923	0.711841553625292	0.624633809677655	0.70906042744624	4.41757936478487	0.0355704629909024
3	7195159	C	T	0.826906882008551	0.835175695858504	0.854053064034603	0.828180279341444	0.779865351391895	0.377182323277126
3	71951781	C	T	0.221875942454919	0.220663046350757	0.272376670828449	0.221689156454878	3.12263266862212	0.0772119440541001
3	71951807	G	A	0.986993310154332	0.989063188695702	0.99	0.987312071449703	0.450444803163399	0.50212380009998
3	71951992	C	T	0.99	0.99	0.99	0.99	0	1
3	71952352	T	C	0.0133728361695491	0.010000003861137	0.0182854637850244	0.0128534199940536	0.117737918460764	0.731500968142512
3	71953088	G	T	0.846950840650275	0.856863592760741	0.851167323824496	0.848477404475287	0.010736181106054	0.917474451170054
3	71953696	G	A	0.846470713588256	0.843303293725183	0.761033412153243	0.845982930929342	5.03147974943176	0.0248906233584383
3	71954285	C	T	0.497948617953348	0.573116664596862	0.989999999999952	0.509524497136449	7.83493312644128	0.00512460492233587
3	719554	A	C	0.01	0.0100000031092407	0.0100000003490379	0.0100000004788231	1.64300099169739e-08	0.999897727476241
3	71956442	C	T	0.407759432990351	0.386371006669911	0.466055228801826	0.404465615337003	3.82893478042793	0.0503749380483791
3	71956987	G	A	0.440096026209616	0.412984581918386	0.48873488501465	0.435920863788766	2.4567443027064	0.117021109016573
3	71957055	A	G	0.773315663642297	0.820623162143035	0.733289893943174	0.78060101841141	2.09410643985451	0.147868141094464
3	71957406	A	G	0.0227067832285404	0.0243469638117169	0.0326288328287682	0.0229593710383495	0.34611398974765	0.556321192565538
3	71959035	G	A	0.899822582130896	0.912102339398596	0.830513725017937	0.901713664750121	4.97661251605474	0.0256922430139464
3	71959310	T	C	0.836467379749386	0.870680116239857	0.805790449188763	0.841736141168918	1.61817946798888	0.203345821730083
3	71961277	G	A	0.869782272407347	0.914171502458233	0.869226197912395	0.876618213835183	0.0705413319757301	0.790550226225098
3	71961393	T	C	0.472992685247741	0.616168162487712	0.492679390518464	0.495041708742696	0.00419817395763918	0.948338562349277
3	71962547	C	T	0.85522431208302	0.875918055301808	0.829188689386271	0.858411148538713	1.25239216735328	0.263096077660832
3	71962633	T	C	0.99	0.989999999999974	0.989999998940021	0.989999999999996	-3.20751850565183e-07	1
3	71963209	T	G	0.629518748902883	0.760819606136368	0.678001476568956	0.64973908091684	0.729618745452715	0.393006795840911
3	71963604	G	A	0.921704328664579	0.88571621625836	0.979197226514626	0.916162159354021	3.8354755549382	0.0501787545737047
3	71969532	A	C	0.637163413362182	0.7582228478728	0.659660313539904	0.655806566276817	0.0165903517912248	0.897513104736277
3	71971643	A	G	0.765406137912648	0.597229527197639	0.685863495022512	0.739506939862537	2.64216008958986	0.104061968499156
3	7197216	A	G	0.989999999674552	0.989999999371008	0.99	0.989999999627806	3.48165647106617e-08	0.999851121145748
3	71975181	A	G	0.989999999999969	0.99	0.99	0.989999999999974	5.83176670327233e-12	0.999998073184495
3	7197715	G	A	0.918549013635763	0.98304221341564	0.966309073581317	0.928480966401864	1.76527616473308	0.183967772956705
3	71977663	C	T	0.989999999123711	0.98999999999996	0.989999998937833	0.989999999258653	-1.2440245414777e-07	1
3	71979373	A	G	0.670744679932411	0.710774900711737	0.702439722611827	0.676909333932427	0.36625723547084	0.545051497386851
3	71980862	A	G	0.99	0.99	0.99	0.99	0	1
3	71981089	C	T	0.930793105561347	0.969466267617979	0.948387589082113	0.936748772518069	0.32659267364222	0.567672367108125
3	71982509	C	T	0.843633819529707	0.693389532814741	0.861201811309054	0.820496199375602	1.55280403033691	0.212721967015619
3	71982868	C	T	0.99	0.989999999999964	0.989999993901051	0.989999999999994	-2.15666280672833e-06	1
3	71983098	C	T	0.408920224537384	0.465770181543941	0.35307134895454	0.417675117916394	4.57257468816926	0.0324877032108174
3	71983360	A	G	0.94697192651214	0.962678299560123	0.957995507584049	0.94939070796153	0.458536092173943	0.498308928244647
3	71984747	A	G	0.237206428652809	0.127645677358556	0.173905508804036	0.220334072953494	1.48828106491711	0.222483353954615
3	71985588	T	C	0.850654484315006	0.63871390374723	0.848284371549228	0.818015634907568	1.29899338521952	0.254397175249829
3	7198602	A	G	0.738439832576628	0.736262684935955	0.847601551314479	0.738104551839964	3.10703807797197	0.0779546052549064
3	71987015	C	A	0.397143806734405	0.420399749629703	0.347339169564588	0.400725221940281	2.79630478873697	0.0944818286041521
3	71987050	A	G	0.456873590555359	0.484011617672234	0.409718403488267	0.461052846731357	2.17330394173945	0.140424253266099
3	71987258	C	T	0.16838930997518	0.0827612763254031	0.187132102749947	0.155202592793114	0.228803228975531	0.632412639450519
3	71987868	C	A	0.99	0.99	0.989999999911902	0.99	-1.01719708114336e-08	1
3	71987961	C	T	0.878321280614783	0.771319852426602	0.879935593020312	0.861843060673803	0.327163965603178	0.567333839223812
3	71987989	A	C	0.0100000000000043	0.0100000021714663	0.01	0.0100000003344095	5.13005366988298e-08	0.999819282166245
3	71992763	A	G	0.969067465925981	0.973177026976871	0.973716957442281	0.969700338327818	0.0238717149488479	0.877211773437883
3	71996178	G	A	0.289990131837508	0.492835315596035	0.276770183442683	0.321228290136321	0.991972171009422	0.319260835931325
3	71996405	G	A	0.99	0.99	0.99	0.99	0	1
3	71996829	C	T	0.744190817936474	0.521278504897927	0.736391675945374	0.709862321728538	0.203384460201943	0.65200276517726
3	71997013	C	T	0.844420769693293	0.699894351323277	0.863548782073019	0.822163701264311	1.68846419580152	0.193803545734448
3	72000490	A	G	0.655136714113642	0.427022427928611	0.592870291505457	0.620007114041147	0.249418863078206	0.617484571350047
3	72001019	A	G	0.762018687474218	0.557895180386075	0.73837734158796	0.730583667382644	0.0795792484017347	0.777868411872437
3	72005435	T	C	0.461330859591381	0.281800891462753	0.472046894343932	0.433683244499573	0.390705527022945	0.531928779806018
3	72009691	G	T	0.798571849233648	0.894103373162889	0.822306800210121	0.813283703918751	0.0959909478636432	0.756694754411144
3	72009885	T	C	0.983571191575892	0.99	0.989999998246702	0.984561228073204	0.529027242508272	0.467016114231216
3	72011050	C	A	0.989999999999979	0.99	0.989999999875863	0.989999999999982	-3.01200153688313e-08	1
3	72012377	C	T	0.209187067045412	0.140439371733447	0.195850930848067	0.19859992196737	0.0108624020489922	0.916992502613851
3	72012627	C	A	0.989999999999969	0.99	0.99	0.989999999999974	1.06447971523614e-11	0.999997396792682
3	7201316	T	C	0.823063376083629	0.85640375011626	0.880975086696533	0.828197793684654	1.68532749325846	0.194218055372844
3	72015276	C	A	0.87480470428546	0.810866390568555	0.893555679656875	0.864958203973057	0.729755835124086	0.392962343275545
3	72015392	T	G	0.464043829796294	0.407369628531595	0.486612078235805	0.45531600280153	0.60101095931544	0.438192559077956
3	72017429	C	T	0.99	0.989999999999992	0.99	0.989999999999999	6.79856944089317e-13	0.999999342116748
3	72017747	C	T	0.797690347252488	0.881089145358187	0.781782974482699	0.810533762160766	0.666613286493026	0.414234867211356
3	72020152	T	G	0.970680873496863	0.979667784554683	0.967833904274675	0.972064857799767	0.161812198462708	0.687493520890038
3	72021329	T	C	0.617365058952934	0.773728416973392	0.618124262243095	0.641445016088085	0.557333641088173	0.455336558408054
3	72021775	T	C	0.917421933578464	0.920784439908045	0.92346139742446	0.917939759553219	0.0318997620252511	0.858247833016485
3	72022752	G	A	0.917000498685524	0.935008463159809	0.931083987778214	0.919773725214564	0.459440663259608	0.497885495991263
3	72023360	C	T	0.602872931963301	0.757781541403427	0.606757793747403	0.62672885781708	0.328926807410015	0.566291707104885
3	72023674	G	A	0.883278185293798	0.921024327968202	0.949962079619727	0.889091091265656	5.86303246031688	0.0154621322876453
3	72023700	G	A	0.877965148568477	0.906938963165686	0.911062299548414	0.882427116016447	1.64946290357819	0.199032048547832
3	72024648	T	C	0.989999999999999	0.987584902538791	0.986724651025005	0.989628074990973	0.130180209543467	0.718245264642918
3	72025086	G	A	0.981992904612276	0.970090047938421	0.980161086964674	0.980159864684502	6.59821308148136e-09	0.999935188327435
3	72025321	G	T	0.989999999999991	0.99	0.99	0.989999999999992	2.0338004415388e-12	0.999998862125853
3	72026367	T	C	0.648978205071052	0.827260178483164	0.72692405821748	0.676433628976517	1.5470261738343	0.213574995648162
3	72027308	C	T	0.934205382805991	0.964128515549677	0.964204987800427	0.938813545248519	2.68081575618048	0.101563689564136
3	72028023	A	G	0.676132856194786	0.801643090727691	0.698414747299816	0.695461432312853	0.00572058616030421	0.93970984296098
3	72028846	C	T	0.655452305437578	0.827453164445741	0.661247687564575	0.681940437724835	0.202701880710927	0.652548748050808
3	72033169	T	C	0.517770815538031	0.37420327330938	0.570768998621902	0.495661414034819	3.18659363285515	0.0742445700234645
3	72033639	C	T	0.963480864601802	0.971521091537669	0.943929499721344	0.964719059549926	2.45276892840006	0.117317756324711
3	72033642	C	T	0.99	0.99	0.99	0.99	0	1
3	72034469	G	A	0.111226550778273	0.101163555431433	0.0719626208609201	0.109676849494859	1.56429315476856	0.211037725379189
3	72034676	T	G	0.906613713307066	0.906120908837629	0.881667274884303	0.906537821418773	0.666370252459787	0.414319971788606
3	72034695	T	C	0.467578109515315	0.55877420117044	0.448140649333941	0.481622307630204	0.442436221675402	0.505948932726254
3	72035494	G	A	0.593521970134733	0.504705181643221	0.613104374419766	0.579844184707041	0.888243161742125	0.345953838808242
3	72035758	A	G	0.898505387135787	0.907071469294281	0.865537634520016	0.899824563788195	2.3877609368689	0.122288669945411
3	72035837	T	G	0.964470636593195	0.960570080241521	0.961891588681777	0.963869950915037	0.0245016932113111	0.875615142403309
3	72035934	G	T	0.0882945955468527	0.137070075836612	0.0924727459797939	0.0958060195114757	0.0196258961052704	0.888586941399961
3	72036558	C	T	0.87333577051881	0.830489115669681	0.843930215471638	0.866737385672044	0.414232672911125	0.519828948143848
3	72036916	C	A	0.952980120564418	0.964286288254477	0.974763739953933	0.954721270388687	2.37835970163578	0.123026664982079
3	72037324	C	T	0.592162405353909	0.535074465138264	0.635901147532807	0.5833708625607	1.10690302054883	0.292756155259982
3	72038770	C	A	0.541135765891938	0.443091596189823	0.559887932577822	0.526036963757812	1.18057653852363	0.277238655032575
3	72040263	C	T	0.611891922357932	0.76817655964903	0.602559461586411	0.635959756500761	0.877509528674765	0.348884707863112
3	72040407	C	A	0.495048628311134	0.429058345609492	0.585904277055994	0.484886124775081	8.61005831547339	0.00334311598328758
3	72041932	T	C	0.0910371604065578	0.169838483378611	0.116004088966744	0.103172564144254	0.0856023383564415	0.769844140867226
3	72042436	C	T	0.01	0.01	0.01	0.01	0	1
3	72042926	A	G	0.99	0.989999999999963	0.989999999999987	0.989999999999994	-3.04886462889437e-12	1
3	72043000	C	T	0.099844024008003	0.17502787854233	0.123689599876841	0.111422337606289	0.310686783612462	0.577259052985297
3	72044452	G	A	0.010000000000041	0.01	0.01	0.0100000000000347	1.67467230579532e-11	0.999996734836142
3	72044473	G	A	0.01	0.01	0.01	0.01	0	1
3	72044761	A	G	0.0507872251563596	0.0500690254253381	0.0923599042831711	0.0506766223977823	2.85971255195315	0.090823727324377
3	72045046	G	A	0.0100000000000267	0.01	0.01	0.0100000000000226	7.17312025731275e-12	0.999997863051197
3	72046220	T	G	0.927220316781662	0.947663036845566	0.953557645345628	0.930368495671503	0.697287733468921	0.40369655860354
3	72047734	T	C	0.01	0.01	0.0100000000000011	0.01	-4.93106116854906e-13	1
3	7204774	C	T	0.769056043981246	0.79825672282178	0.805345785654452	0.773552948522689	1.30268122447533	0.253724047351215
3	72047893	G	A	0.626591630299193	0.774597119095441	0.651898490868922	0.649384475573815	0.00569920514498153	0.939822403096596
3	72048399	G	A	0.99	0.99	0.989999995441678	0.99	-1.77727957239597e-06	1
3	72048692	A	G	0.117663495522179	0.202881635610948	0.108150367031089	0.130787089095849	0.46437647774714	0.495585691861885
3	72049020	C	A	0.20553029950021	0.208426367487783	0.200846953623383	0.205976293970296	0.0320108211944082	0.858003909171339
3	72050088	G	A	0.635548954274987	0.502293332157	0.644807310928364	0.615027588468817	0.875196062958482	0.349520823729113
3	72050124	A	C	0.99	0.989999999999999	0.99	0.99	1.67865912120819e-14	0.99999989662362
3	72050367	G	A	0.725306260985366	0.852456794738682	0.679807918034672	0.744887443183376	4.01790558043228	0.0450195879324886
3	72052809	T	C	0.99	0.989999998768212	0.982963193588004	0.989999999810305	0.219185647334343	0.639661115955105
3	72055226	T	C	0.608578888263025	0.860428463157096	0.646740772710436	0.647363722796711	0.000255932361437218	0.987236078083657
3	72058945	T	C	0.514027626473716	0.293087009671888	0.4981722334782	0.480002771486235	0.283421379944709	0.594467441661862
3	72064396	T	G	0.99	0.989999999999963	0.99	0.989999999999994	2.35956522724826e-12	0.999998774379391
3	72065348	T	C	0.405922830347593	0.132846508629789	0.390121647401127	0.363869076803051	0.542218124034444	0.461514914976753
3	72067302	T	C	0.878010045800458	0.879445136439957	0.878617272335953	0.878231049758941	0.000379496817721451	0.984457650792613
3	72071804	G	A	0.99	0.99	0.99	0.99	0	1
3	72071821	T	C	0.37082640428243	0.118280375299066	0.367031777358194	0.331934315818992	1.23915426145713	0.265634110532425
3	72080236	G	A	0.732186857027495	0.791953765063249	0.791680038981198	0.741390960865001	2.27538553297346	0.131442435316969
3	72081057	T	C	0.744563165732431	0.860998096280992	0.836857579423763	0.762494145036909	5.02227293784179	0.0250233012231451
3	72082113	C	T	0.89707318955016	0.961454877369748	0.946335013354978	0.906987969474376	3.63171622537018	0.0566883308897649
3	72082185	C	T	0.865062803844246	0.904098793167449	0.937010726894224	0.87107434620002	11.0996324319588	0.000863448311775786
3	72085010	T	C	0.865203380738325	0.8964301228682	0.844311281557524	0.870012299026326	1.33494092424031	0.247928120747239
3	72085512	A	G	0.860989434195696	0.84500894842197	0.752916435474019	0.858528439386542	5.74306308973909	0.0165538991515935
3	72086152	G	T	0.40665834815316	0.144244303973976	0.36812226248254	0.366246585349566	0.00213318624693559	0.963161658821382
3	72089320	G	T	0.837136910846215	0.916472132318699	0.905929172715153	0.849354534952978	1.4031978875856	0.236188873059162
3	7208953	A	G	0.298896381293073	0.253465593948138	0.282892445241096	0.291900040041953	0.0799566975837411	0.77735610143771
3	72089942	C	A	0.99	0.99	0.989999996696469	0.99	-1.03496792475463e-06	1
3	72090145	T	C	0.851990949705424	0.825861841568794	0.844675097346438	0.847967067052383	0.0102690012511383	0.919283675345753
3	72090958	A	C	0.322360357216491	0.0791274131628815	0.285357012012211	0.284902483832235	0.00019554432806705	0.988842972092683
3	72093268	C	T	0.892371149520152	0.944931834247836	0.922419122935824	0.900465494968215	1.09985743155461	0.294297394244521
3	72095481	C	T	0.859503478893224	0.956060416615732	0.930281030719953	0.87437324730249	4.27395499162216	0.0387007540336939
3	72095871	G	A	0.817869932891512	0.867900546258576	0.801742594644077	0.82557464735004	0.809630105843018	0.368229632606586
3	72097527	A	G	0.760293625031039	0.814427660589617	0.774769647147081	0.76863026650706	0.0430072786034791	0.835711567803672
3	72098084	C	T	0.813823416814338	0.871021329991722	0.790276094759925	0.822631895443655	0.863175608870345	0.352851543284674
3	72099329	G	T	0.862509944707182	0.945928243128039	0.920594471747971	0.875356362663994	1.55762758158281	0.212012926288274
3	72100678	G	T	0.860406161486706	0.873994540883839	0.825431913951411	0.862498771913864	2.23618480999722	0.134813250658285
3	72100942	G	A	0.907637666359131	0.943684023754133	0.892016904103651	0.913188805397962	0.838172733430423	0.359919893402801
3	72101127	A	G	0.345694725508621	0.115437479537418	0.366795723640251	0.310235109629056	3.35898483152722	0.0668392599037669
3	7210408	A	C	0.403602272050739	0.521731825518283	0.503461343012825	0.421794223284741	1.15994862474185	0.281476195462389
3	7210728	G	A	0.676316206961236	0.587801473076641	0.689469785582027	0.662684937943008	0.317096430129543	0.573357831326942
3	72110452	G	A	0.591525953805866	0.698922092960977	0.682595094269083	0.608064959235753	1.71279227580595	0.190623487427619
3	72111363	A	G	0.99	0.99	0.989999995350502	0.99	-1.57546578434855e-06	1
3	72114276	G	A	0.881683677929761	0.959743566431366	0.90284343190914	0.893704900759008	0.0441863979752543	0.833507202164413
3	72116063	C	T	0.99	0.99	0.989999999874982	0.99	-2.38440455609717e-08	1
3	72117778	C	T	0.865205922560629	0.959367862018543	0.852124405128148	0.879706861237147	0.320450996667035	0.571336738473403
3	72118981	C	T	0.854463385461571	0.78572424934912	0.866320798700983	0.843877558500253	0.995082044132534	0.318503442610505
3	72121884	G	A	0.882161335395394	0.866943683602291	0.890994055803226	0.879817817019256	0.150420457533695	0.698133877456432
3	7212491	A	G	0.61668249480738	0.484111323130544	0.525383315106751	0.596266534369147	1.39800973378914	0.237057090457453
3	7212607	C	T	0.652082543755037	0.541099250429811	0.57556508500736	0.634991116582952	2.9820486744446	0.0841926424833196
3	72126604	C	T	0.867188706867063	0.804603200957316	0.8796710478554	0.857550538956962	1.01429700221184	0.313875606482632
3	72126831	T	G	0.181730634315981	0.125018788619765	0.180967647364833	0.172997010078764	0.0572032432515784	0.810972217209238
3	72128024	G	A	0.988656892304222	0.97091983467313	0.989999993777246	0.985925385429034	0.405631618918182	0.524195092190536
3	72128884	A	C	0.593753707671145	0.624039302425497	0.583947205252531	0.598417689263315	0.167292686668266	0.682529176737852
3	72131974	A	G	0.685233242660728	0.694975262288753	0.697752357340753	0.686733513683444	0.0396952170380137	0.842077681900296
3	72132144	C	T	0.707896933762996	0.78019851480355	0.771222213604982	0.719031377243242	1.97184192275432	0.160252487919696
3	72135250	A	G	0.657672199186159	0.768415207218768	0.685705474614383	0.674726622423181	0.127718468166883	0.720809437727257
3	72136035	G	A	0.972881931518373	0.973540316184641	0.989999994295175	0.972983322756978	3.33867545076757	0.0676690618358153
3	72138592	C	A	0.709284626531425	0.80322803704711	0.726954009522043	0.72375191175084	0.0110310624989788	0.916352904366566
3	72140532	G	A	0.858423134454895	0.946075100847358	0.971213718731837	0.871921537279334	4.82274697874729	0.0280865500157276
3	72141305	T	C	0.99	0.99	0.989999993166435	0.99	-2.02359362910814e-06	1
3	72141723	G	A	0.686818978886521	0.792506265702105	0.711443874643011	0.703094821056121	0.0875750440813587	0.76728292162166
3	72145302	T	C	0.900959380374974	0.797772030806574	0.918165066479414	0.88506852854144	0.662983330216884	0.415508687119253
3	7214563	C	T	0.750066329828185	0.904087305469548	0.717910652731105	0.773785560076955	2.16980448234797	0.140744127178366
3	72146457	T	C	0.845082975994514	0.844684612813302	0.806371288163973	0.845021628064607	2.47597290489778	0.115597893869438
3	72146520	G	A	0.517619449658203	0.530747176522273	0.463870440176001	0.51964111959527	1.83006503763441	0.176119863756674
3	72146696	A	C	0.906908038646115	0.951759113022853	0.927106029235756	0.913815104100133	0.0747872836189938	0.78448992284828
3	72147176	C	A	0.880879432194195	0.79828984456676	0.897251955560659	0.86816063569957	0.920722942520185	0.337285222748248
3	72147897	G	T	0.926849149518047	0.883243358331362	0.94117776047994	0.920133857675297	1.26534559654931	0.260641662246202
3	72148690	C	T	0.940602083065068	0.900722486856342	0.947293154962658	0.934460625248924	0.702001697566917	0.402111911206255
3	72149119	A	G	0.742244965394257	0.703612588090505	0.728329932808464	0.736295579289479	0.0275071861837017	0.868272710245002
3	72149217	T	A	0.203778139550592	0.130294819979469	0.203164065779117	0.192461708336639	0.103511132401265	0.747656142317289
3	7214945	G	A	0.679006404888285	0.456676125326867	0.612406355971451	0.644767541835827	0.401239154074186	0.526449999079225
3	72150727	G	T	0.925817203472138	0.887680326195932	0.925041823921948	0.919944124371602	0.0703355825985338	0.790848797678374
3	72151732	T	G	0.71640547440929	0.657054392191276	0.714665532398269	0.707265407747716	0.0658795515746357	0.797433438116445
3	72152533	G	A	0.914637091854392	0.778709752611458	0.838615903168622	0.89370428161098	0.200071655936459	0.654663013631076
3	7215461	A	G	0.989999999999927	0.99	0.989999995066285	0.989999999999938	-1.65801909716494e-06	1
3	72156041	G	A	0.15217138983593	0.141834270765797	0.14638475646864	0.15057947349913	0.0122682820405257	0.911804859702735
3	7215759	T	C	0.703385690071045	0.848668750140746	0.645751703391185	0.725759281321779	4.00643062081836	0.0453270145321726
3	72158841	C	T	0.974149091643481	0.976940137575177	0.983721163889131	0.974578912716962	0.504685298702647	0.477448645062013
3	72158910	A	G	0.709789383869224	0.639375035040101	0.664564221953399	0.698945574149539	0.828978936728831	0.362567946334955
3	72160242	A	G	0.81733324489195	0.837279004251425	0.804123174497269	0.820404891833309	0.372059109857409	0.541884010723467
3	72160602	C	A	0.397731211736605	0.585025084582302	0.520716907605144	0.426574468154842	1.00841944241175	0.315281789645673
3	72161233	T	A	0.580842295745659	0.530807863766437	0.609165293678732	0.573136993220859	0.52271380415613	0.469686340629374
3	72161259	T	C	0.574928449056158	0.545405006953282	0.666929503377435	0.570381838972315	1.93378738182791	0.164344681234665
3	72161708	G	A	0.920962226471169	0.932655201974169	0.940730919809395	0.922762944698631	0.36800163584575	0.544095567841086
3	72161930	A	C	0.886800819507515	0.807056354549568	0.904176859519159	0.874520171903992	1.47358626586557	0.224780713067181
3	72165617	A	G	0.81625564137555	0.847123918620853	0.800786059578223	0.821009356071327	0.562653188094177	0.453193203737015
3	72165660	T	C	0.195315728135036	0.135232953910645	0.207739735199738	0.186062980904479	0.740902373471821	0.389371968982313
3	72166172	G	A	0.847080369262847	0.724916322512086	0.819237213693592	0.82826710606323	0.148955984713774	0.699535059690244
3	72167049	A	T	0.864994065387095	0.880063539922524	0.842288687563129	0.867314764465551	0.64473543473198	0.422001211591521
3	72167619	G	A	0.782537369509023	0.800307518713322	0.785960736294981	0.785273972486485	0.000409551114454394	0.983854017626739
3	72168528	C	T	0.99	0.99	0.99	0.99	0	1
3	72169999	T	C	0.170481043699151	0.126751748251584	0.189154745314481	0.163746732200225	1.01210561012373	0.314398927942911
3	72170887	T	C	0.832241661789979	0.842124118913758	0.822540957653777	0.833763560187041	0.21072709331544	0.64619811171938
3	72171883	T	C	0.751170188425088	0.813909258168089	0.785787135128391	0.76083200516551	0.796703228043802	0.372080881615806
3	72175160	C	T	0.987427582937313	0.974211114864298	0.988412411069622	0.985392246854069	0.137492826359392	0.710786314179727
3	72176615	C	T	0.619914723657863	0.580806357113222	0.620114979234655	0.613892035209988	0.0299604607841974	0.862579975192175
3	72177083	A	G	0.99	0.99	0.989999994317714	0.99	-2.20126333383366e-06	1
3	72179380	G	A	0.175655437419764	0.130582907438905	0.199486907649758	0.168714267802712	0.765418028089869	0.381638265090747
3	72180966	T	C	0.207479509161757	0.381810680285447	0.213734089613638	0.234326509514805	0.377793084136542	0.538786713237832
3	7218175	G	A	0.675941914217825	0.840002437297071	0.681376443164821	0.701207234772029	0.114592562228367	0.734974950527651
3	72181924	C	T	0.536864680404305	0.60060469308249	0.538454055098796	0.546680642356745	0.0633196637705204	0.801323985353043
3	72181956	T	C	0.559516356604735	0.599781859653229	0.562026664028364	0.565717244074203	0.0141716890154845	0.905239780963028
3	721851	A	G	0.0459851855997697	0.0100000116613046	0.0506724694008156	0.040443468813246	0.221746776609121	0.637712173362632
3	72185239	C	T	0.346527017463396	0.261256411948301	0.349049308474021	0.333395344214071	0.176947200329411	0.674010001838881
3	72185521	A	C	0.899141513015915	0.851100860739258	0.844592948788057	0.89174325256531	1.99509576311231	0.157809090827865
3	72186905	G	T	0.698839267319897	0.793551876688105	0.748768423449334	0.713425009162601	0.777357031438501	0.377950674254931
3	7218700	T	G	0.924901023206629	0.774005564121073	0.940065268603624	0.901663122507453	2.5120969298209	0.112975513905888
3	72188159	G	T	0.99	0.989999999999942	0.99	0.989999999999991	4.16412378254707e-12	0.99999837182202
3	72189067	C	A	0.99	0.99	0.989250777882742	0.99	0.00428121807140835	0.947830828468337
3	72193422	C	T	0.0379764085187794	0.079690562628927	0.0933657695078517	0.0444003882517421	2.13536278719838	0.143936405854106
3	72195622	A	G	0.99	0.98999999999998	0.99	0.989999999999997	5.24580975377559e-13	0.999999422108469
3	72195830	G	A	0.0415519710751112	0.0511755222944726	0.0485288321894736	0.0430339979628929	0.174858669367777	0.675829366527324
3	72197420	A	G	0.835999382070952	0.804590843676351	0.818413321112409	0.831162467158183	0.305934007567084	0.580186025003696
3	7219838	C	T	0.643182885156537	0.836666684496416	0.528980334899742	0.672979390254878	1.79847303972464	0.179897206602993
3	72200540	G	T	0.178841925178511	0.186600842114143	0.176576129433762	0.180036798386599	0.0172284711910691	0.895571792081887
3	7220148	A	G	0.99	0.98999999875511	0.99	0.989999999808287	2.3859933544973e-08	0.999876753477366
3	72201632	A	C	0.868379386997231	0.848556052947673	0.844889001705052	0.865326593553599	0.673942642032484	0.411680390400647
3	72203015	A	G	0.989999998609505	0.99	0.99	0.989999998823641	3.46341031722306e-07	0.999530439010008
3	72203591	A	G	0.99	0.989999999999976	0.99	0.989999999999996	1.34450103989268e-12	0.999999074831936
3	72206279	T	C	0.218407112492087	0.234613402925299	0.247916018922007	0.220902881218802	0.757820860983877	0.384011340120139
3	72206868	A	G	0.152977431510221	0.167100612897351	0.20035683995783	0.155152401443839	2.86723382262863	0.090400123424385
3	72207045	T	G	0.135593480641942	0.144083360216255	0.200278876615474	0.136900922096387	6.50701578779592	0.0107449683080406
3	72208886	G	A	0.99	0.99	0.99	0.99	0	1
3	72209538	T	C	0.708192167944256	0.690965002939193	0.798723817088802	0.705539184533476	9.70220081955137	0.00184047456787351
3	72209757	T	C	0.506918793735766	0.562967212233231	0.52448168192191	0.515550250184376	0.0619248856247086	0.803479046261011
3	72210045	G	T	0.99	0.989999999999951	0.99	0.989999999999992	3.50000426771908e-12	0.99999850729376
3	72210090	C	T	0.99	0.99	0.99	0.99	0	1
3	72210171	G	A	0.987767362097968	0.977315862559889	0.968832415879182	0.986157831169104	1.10245094318956	0.293728853274039
3	72211126	T	G	0.308388535721872	0.553266957175433	0.620893661546106	0.34609981262572	4.07209371712065	0.0435972040802295
3	7221165	A	G	0.59547591792156	0.833785134999538	0.58354656095788	0.632175537351568	0.141034306786492	0.707254928881844
3	72211678	A	C	0.740416319722405	0.871367819300881	0.74998286612486	0.760582850657491	0.132672663389146	0.715676866935497
3	72213025	G	A	0.745271143370805	0.871639892710264	0.756307032663359	0.764731930769082	0.103684990759359	0.747451529030004
3	7221371	T	C	0.99	0.99	0.99	0.99	0	1
3	72214558	G	A	0.713849983854885	0.657870547451266	0.615451063962447	0.705229150648727	3.44797691691233	0.0633292408745987
3	72214666	G	A	0.951089152251886	0.968371857294742	0.974658024772948	0.953750688828486	3.22661105645584	0.0724504740883218
3	72216175	G	A	0.754856512623072	0.470062518304443	0.750503864560317	0.710998237498003	0.0367602709683906	0.847953954411451
3	72216971	G	A	0.99	0.99	0.989999999405995	0.99	-5.70385287823626e-10	1
3	72219240	A	G	0.913318772621901	0.932253390394067	0.954724276402748	0.916234703758815	5.3192289809306	0.0210913417286636
3	72219675	C	T	0.453570867938279	0.492428053589336	0.470780576342974	0.459554874528542	0.0795570666111526	0.777898559907458
3	7222094	A	G	0.67831463637226	0.838154360545904	0.597550108051927	0.702929953895001	3.35132143199857	0.0671510868271729
3	72222082	T	C	0.838743143074047	0.737839824791549	0.730445775131664	0.823204032058542	4.62008853811944	0.0315996070565789
3	7222236	G	T	0.662920310528006	0.804949164867405	0.687036732118394	0.684792754096273	0.00123660736466381	0.971947829196901
3	72222650	G	A	0.753155511640486	0.652159503269379	0.690514701012959	0.737602126351335	0.991885330780289	0.319282019357132
3	72224196	C	T	0.426373928198749	0.441528454640785	0.422460528493851	0.428707725270823	0.0352786280546767	0.851013007988934
3	72224278	T	G	0.814062632842113	0.706632643582207	0.769548954300648	0.797518414496087	0.930413114862767	0.33475560044777
3	72224710	G	A	0.849452327862041	0.734179515066711	0.767256120173912	0.83170031469156	5.77122085890319	0.0162907133220023
3	72224748	C	T	0.862522073565564	0.891756607826507	0.902192282769529	0.867024191841749	2.84098958866439	0.0918876079205334
3	72225746	G	A	0.958038300839708	0.931558410379777	0.946016414788881	0.953960397708879	0.298624365373706	0.584746108014663
3	72225752	G	A	0.99	0.99	0.99	0.99	0	1
3	72227587	T	C	0.910962488348071	0.99	0.950190764199916	0.923134265142468	2.94045938165755	0.0863861615498374
3	722279	T	C	0.0454172946062348	0.0316882897606816	0.0928987270683109	0.0433030278600196	2.17626430144291	0.14015429402251
3	72228727	G	A	0.99	0.989999997743155	0.99	0.989999999652446	1.04778321556077e-07	0.999741728923632
3	72231672	T	C	0.401265264686305	0.660877121376138	0.447043292505208	0.44124549061654	0.0109184962446279	0.916779227281869
3	72231864	C	T	0.962402703519229	0.973310371463464	0.973144221895568	0.964082484382641	0.437219012681367	0.508467782644187
3	72232431	A	G	0.466543548343432	0.634474135239347	0.479262890064477	0.492404858725403	0.167977807820952	0.681915282587402
3	72232454	G	A	0.989999999999983	0.99	0.989999999497741	0.989999999999986	-1.52014875406817e-07	1
3	72232520	G	A	0.99	0.989999999999991	0.99	0.989999999999999	3.70354168616557e-13	0.999999514433541
3	72233763	A	G	0.802095094331404	0.83441064567188	0.820957193161437	0.807071689237837	0.198207078784792	0.656171949081127
3	72235629	C	T	0.551026931322841	0.682881849411358	0.573566848126259	0.571332588708472	0.00207421178897731	0.963674090642455
3	72239181	T	C	0.99	0.99	0.99	0.99	0	1
3	72239901	G	A	0.468000941073745	0.619693881578876	0.419403399659523	0.491361653911535	2.94124888895407	0.0863439500176952
3	72242122	A	C	0.53110914926765	0.741823892820315	0.620752067596534	0.56355921977476	1.65499914334966	0.198279884413153
3	72246610	A	G	0.413955771634968	0.554687924346795	0.370610231630693	0.435628523152589	4.04294792116102	0.0443562754199749
3	72248600	A	G	0.965640134049148	0.952707315279877	0.965925722239754	0.96364847995868	0.0346840717352483	0.852259222182214
3	72248706	G	A	0.945176013909421	0.977504184077206	0.954474901817619	0.95015455211526	0.0406866370038984	0.840144000808852
3	72250395	C	T	0.433467189018927	0.560268880189586	0.471123282983399	0.452994649459208	0.229690040665955	0.63175375394442
3	72254751	A	G	0.94886189329588	0.989277592600135	0.953500848299902	0.955085910988735	0.0131005547255826	0.90887501236903
3	72266272	G	A	0.793752660039049	0.689561932415292	0.799067452021907	0.77770728798499	0.477022411326859	0.489774146555257
3	72266311	C	T	0.804797476970014	0.730362941726979	0.830954803926767	0.793334558542586	2.17456575065299	0.140309115855161
3	72266334	T	G	0.761702682003317	0.67846087049506	0.800417702905557	0.748883443031045	3.72395314359144	0.0536372406906812
3	72267906	G	A	0.7480406344105	0.684219202380937	0.810245848073851	0.738212133877947	6.44042248081478	0.0111552112977411
3	7226806	G	A	0.642687284090434	0.820674686338082	0.564163857974524	0.670097344036572	2.22680478809046	0.135634082196685
3	72269553	A	G	0.99	0.989999999160432	0.989999999924407	0.989999999870706	5.85380697295281e-09	0.99993895371219
3	72271282	C	A	0.99	0.99	0.99	0.99	0	1
3	72275415	G	A	0.963732146362419	0.986154844833307	0.981845024017272	0.967185241926935	1.37771307647881	0.240491077978704
3	72276796	A	G	0.947378626313918	0.877398133261812	0.960859979576255	0.936601630383894	1.01383517613014	0.313985799415996
3	72277024	C	A	0.971898585466015	0.948058548478584	0.967103526439362	0.968227219769951	0.00827499377525162	0.9275188182304
3	72278809	A	C	0.921670421817875	0.937938116250368	0.979275827719613	0.924175646760478	3.3050402016001	0.0690676553943988
3	72279564	T	G	0.840414316823704	0.752534987103922	0.848065625414867	0.826880900046857	0.492690736620708	0.482729477430031
3	72281680	C	T	0.810624757250215	0.693546395621142	0.796528063900404	0.792594689559337	0.0194885366019182	0.888974974827836
3	7228262	C	T	0.989999999283413	0.989999999406308	0.989999999926255	0.989999999302338	6.28263253705693e-08	0.999800008799897
3	72282932	G	A	0.878502056685693	0.90669837175129	0.897225744190021	0.882844289205795	0.302105258889703	0.582565612842955
3	72285612	C	T	0.407205729413362	0.461421430159898	0.358871945816242	0.415554947328329	3.66381280468209	0.0556062451217089
3	72285695	G	A	0.390204538102093	0.448003043240748	0.38144658340433	0.399105507893446	0.340205743556398	0.559710486914796
3	72286251	G	A	0.746336461560573	0.862735088679601	0.8115760559007	0.764261850136904	0.809935352130619	0.368139364544351
3	72289425	A	G	0.396747689060546	0.43950308348568	0.376816230717781	0.403332019802017	0.348242051509853	0.555109952907892
3	72289956	C	T	0.952794658941538	0.928065887404812	0.959436575384174	0.948986428124882	0.558634403421163	0.454810986003341
3	72291638	A	G	0.659562107488098	0.633306227516245	0.676014748982354	0.655518701972433	0.388790855133003	0.53293566523919
3	72291958	A	G	0.293633278122284	0.350656940700661	0.276915374063665	0.302414922159354	0.831650893901645	0.361795589851409
3	72294743	C	T	0.565226482134981	0.502429544875035	0.503228303082262	0.55555575379695	2.83244773303225	0.0923774648042466
3	72294796	G	A	0.952597106696119	0.972802786328145	0.979096516776192	0.955708781359451	3.73438067639752	0.0533034238243148
3	72297848	G	T	0.938298779932646	0.975394191778819	0.934632552464891	0.944011473356957	0.268685235880028	0.604215093695431
3	72299532	G	A	0.744299694850728	0.733356772608646	0.575925751907854	0.742614484825447	11.6107713481323	0.000655709522443802
3	72300875	A	G	0.317271938492236	0.413660119190681	0.306877225819831	0.332115718319797	0.580421894648263	0.446146999207299
3	72302917	A	G	0.411158611875186	0.379535080989408	0.0525343056993506	0.406288588118776	14.5500912009868	0.000136482046227267
3	7230472	C	T	0.99	0.977587955950826	0.989999998521853	0.988088545216427	0.403738435674816	0.525164861209497
3	72305546	T	C	0.50026282096468	0.567902440223393	0.492640234935485	0.510679322330522	0.252605459586969	0.615246439017568
3	72306458	G	T	0.99	0.99	0.989999996323832	0.99	-1.07634252226697e-06	1
3	72307851	C	G	0.316884101772064	0.331709466211896	0.262527598889859	0.319167207895798	3.70229961909677	0.0543375297992583
3	72308716	C	T	0.727378943916076	0.904086326685131	0.784028097710067	0.75459188086251	0.773014939593352	0.379285969640699
3	72308785	T	C	0.490806305799579	0.463079330768874	0.476280485623307	0.486536351644851	0.075047817784565	0.784124147024491
3	72310087	C	T	0.939404254349505	0.936769832619372	0.966940085576594	0.938998553403065	2.88026121677776	0.0896714741275998
3	72310470	C	T	0.791626678114324	0.658233133781822	0.740457916394041	0.771084072287119	0.577056282604149	0.447468482880873
3	72310765	C	T	0.791516021273989	0.615890498010134	0.69631073176046	0.764469690691355	4.2917987359326	0.0382966290338445
3	72311227	G	A	0.842267043684378	0.733569826104359	0.773050284145548	0.825527672177055	4.51850671875154	0.0335300847019089
3	72312107	A	C	0.99	0.989999999999988	0.99	0.989999999999998	1.01034295857718e-12	0.99999919799981
3	72312158	C	A	0.989999999999989	0.989999999999985	0.99	0.989999999999988	6.456542644947e-12	0.999997972597053
3	72313606	C	T	0.476038248065398	0.434756206553142	0.504510772889022	0.46968081367251	0.806720851570673	0.36909151130182
3	72313715	G	A	0.514738102202515	0.51650087441764	0.538687254481621	0.515009569123644	0.275488555433715	0.599673540150036
3	72315956	T	C	0.255688466706482	0.333747451387824	0.236092554141092	0.267709550347409	1.52253772591698	0.217235863246943
3	72316559	A	G	0.699883570858292	0.791439071650222	0.74403567062761	0.713983117980249	0.860251835811825	0.353668226723225
3	72316954	A	G	0.812331973818696	0.742629568130079	0.75463549167977	0.801597803342649	0.518707658874786	0.471393479112665
3	72317470	C	T	0.596254600730684	0.485826811700709	0.48525554622438	0.579248721220068	4.51885658894941	0.0335232283690956
3	72318627	G	T	0.545508657882879	0.507488724331838	0.507664656937777	0.539653588116019	0.956862692146704	0.327978588023279
3	72319880	C	T	0.778512500150212	0.860629903781682	0.748124882988437	0.791158580309458	2.06261424641725	0.15095100432994
3	72321915	G	A	0.370913873610201	0.235452627620277	0.320570505827144	0.350052841727753	0.766846075050163	0.381194516120371
3	72322710	G	A	0.775045078949567	0.819417056803525	0.757009058481185	0.781878363539077	0.834518636446226	0.360969164068169
3	72323171	C	T	0.657289540471634	0.654476726413463	0.538301011778901	0.656856367106676	1.83793146380948	0.175193585961191
3	72323437	C	T	0.958461613836376	0.977093961387403	0.970011939270071	0.961330995359234	0.228873347734355	0.632360485364491
3	7232606	A	G	0.672797896273245	0.563696084760861	0.762898543199668	0.655996217300338	12.4910825919473	0.00040889916685056
3	72326549	A	G	0.99	0.99	0.98999999709639	0.99	-1.40648460468078e-06	1
3	72327779	C	T	0.99	0.989999999999999	0.99	0.99	6.71463648483276e-14	0.999999793247241
3	72327913	G	A	0.638411975026608	0.786929716625229	0.640266208891483	0.661283707232796	0.509303130155896	0.475440681397296
3	72328170	C	T	0.832460499211099	0.52281860666489	0.81884477688006	0.784775647758983	0.457545565758754	0.498773295744338
3	72329337	C	T	0.660612925834267	0.823452107180032	0.71955308835873	0.685690159761515	0.530879877194362	0.466237175611854
3	72332147	A	G	0.662742816815802	0.685338770150855	0.743450347044678	0.666222593629401	3.93568490840812	0.0472718873359191
3	72332608	A	G	0.63384546537541	0.623206888034694	0.662470001935256	0.632207124464939	0.312973481955803	0.575861244233351
3	72333275	C	T	0.732762910151559	0.755478974446034	0.743212642542272	0.736261184052909	0.058149828567082	0.809444476173382
3	72333461	C	T	0.393775634849142	0.337056725176012	0.436810798434503	0.38504092275948	2.20026811072868	0.137986735611952
3	72334772	A	G	0.709073082589354	0.816682656337844	0.700548110041409	0.725644956946621	0.734333576042889	0.391482104181429
3	72334859	T	C	0.346200057570835	0.273291722495539	0.262373477096601	0.334972173969239	3.63683377601814	0.0565143142639863
3	72336619	G	T	0.946445887749578	0.99	0.962881144608418	0.953153221036143	0.43108569927208	0.511456692511395
3	72336775	G	A	0.98999999999999	0.99	0.99	0.989999999999991	3.27600819123286e-12	0.999998555849181
3	7233935	G	T	0.692590650326631	0.561557503962809	0.719589949609742	0.672411545786602	1.72120684924984	0.189537771071087
3	72342929	T	C	0.737010987626105	0.825184581358733	0.788679486743911	0.75058972106093	1.06554102371707	0.301954799413802
3	72344601	C	T	0.798055812897315	0.740953735760017	0.839889039555609	0.789262093018171	3.58433256092193	0.0583268426518902
3	72344971	A	G	0.52039967559229	0.485181355407099	0.471273393299107	0.514976054283771	1.64673773006127	0.199403525675714
3	72347479	A	G	0.844229032087228	0.887923892984109	0.795646970521229	0.850958040665348	5.01721334502816	0.025096526612174
3	72349863	C	T	0.779044629754454	0.751976136461283	0.816044969300709	0.774876081787305	1.28513222692571	0.256946960941252
3	72349950	C	T	0.989999999999987	0.99	0.99	0.989999999999989	5.32239857618072e-12	0.999998159254453
3	72350284	G	A	0.982678836290067	0.983720162572286	0.979977089121583	0.982839200537529	0.0781093781541917	0.779876061983628
3	72350579	G	A	0.814580133070174	0.7295856702021	0.8278697687486	0.801490985788491	0.770365001486403	0.380104159880601
3	72350689	A	G	0.99	0.989999999999983	0.989999997386093	0.989999999999997	-7.18950276379949e-07	1
3	72350880	C	A	0.693592066832072	0.763478914282564	0.703042119725007	0.704354641339448	0.00134156102368428	0.970782154997444
3	72353797	G	A	0.772565192586537	0.7363705671315	0.831312752245259	0.766991220266461	4.7461573549017	0.0293637956121851
3	72353894	G	A	0.545315377470586	0.693468499115181	0.590153963769434	0.568130958203854	0.368753665286485	0.543684412293553
3	72353932	G	A	0.770197460942311	0.7341900000403	0.831628941403919	0.764652311963402	6.46352116521077	0.0110111237216185
3	72354511	C	T	0.296360409658735	0.407069470196328	0.322832009242498	0.313409604981525	0.0747173725114362	0.784588190739764
3	72354566	C	A	0.531384539427372	0.681834139391406	0.527937036524369	0.554553777821833	0.531701314625497	0.465892468494818
3	72355054	G	A	0.776509215549052	0.802689108622434	0.855551586515937	0.780540919082353	4.60672124336632	0.0318468682344646
3	72356625	G	A	0.99	0.989999999999973	0.99	0.989999999999996	1.93990044694621e-12	0.999998888703918
3	72356680	A	G	0.624261073572414	0.737100950012214	0.594405174068923	0.641638414544143	2.30386469363038	0.129052543406534
3	72357006	T	C	0.711952306839572	0.55252769368231	0.624895451428355	0.687400916413354	2.69894761000785	0.100414508370495
3	72362043	C	T	0.772133659202115	0.7906536801256	0.934595561939014	0.774985742424331	3.30978225080848	0.0688686169389979
3	72362471	T	C	0.99	0.99	0.989999999852841	0.99	-4.05345734065185e-08	1
3	72363956	G	A	0.985797288138139	0.99	0.964341225178732	0.986444505764866	3.91545222126041	0.0478441417105334
3	72365190	G	A	0.986979134802389	0.972597726552033	0.985439968276123	0.984764397931834	0.00521544433862492	0.942428394119664
3	72365204	T	C	0.282903130064279	0.364650395740336	0.35158174306261	0.295492208978392	3.7827960726388	0.0517820617810949
3	72366285	G	A	0.760584469395848	0.776278853568766	0.843383104954076	0.763001404558477	9.95393074729262	0.00160506322624613
3	72367297	G	A	0.987550135855959	0.99	0.982773619629601	0.987927414934141	0.210874092701308	0.646083160147976
3	72371525	C	T	0.599143835639708	0.554628759244779	0.611922888370211	0.592288513874889	0.433786702784111	0.510136696617695
3	72371722	G	A	0.980268112414481	0.988615363829343	0.978915730237334	0.98155358913237	0.0373684971933465	0.846716719597865
3	72372395	T	C	0.350518111921211	0.34466197736728	0.400781300453691	0.349616267199905	2.573419969706	0.108672561983911
3	72374133	C	A	0.323083638347299	0.369684558873937	0.32145661503725	0.330260180108401	0.05729715930038	0.810820046983661
3	72376808	C	T	0.783283265371019	0.831237143807503	0.782927422410883	0.790668162650238	0.0892135040758812	0.765179413378863
3	72377981	C	T	0.0100000000000028	0.0100000000000096	0.01	0.0100000000000038	1.99130938253321e-12	0.99999887407508
3	72378733	C	T	0.0529141393892743	0.119507424596584	0.0210005701576166	0.0631695053111999	9.93112038413144	0.00162507588598316
3	72378950	A	G	0.743185122603808	0.768367316680427	0.802516089749721	0.747063180491607	2.98433207731255	0.0840739671086857
3	72381552	G	A	0.989999999999999	0.989999999999996	0.99	0.989999999999999	4.4064801931715e-13	0.999999470353664
3	72383495	G	A	0.222553192677147	0.355259815461279	0.237140278144277	0.242990012585903	0.0487666019721589	0.825223546380558
3	72384836	T	C	0.99	0.99	0.989999999990758	0.99	-9.14141233809883e-10	1
3	72392487	C	T	0.798504090761614	0.716870462733224	0.814708025459731	0.785932512045242	0.5204093742589	0.470667106823693
3	72393141	G	C	0.427656561301361	0.349274943985894	0.433925071258279	0.415585792234779	0.352946561609543	0.552449873690299
3	72393312	A	C	0.531387377542305	0.441511136678725	0.57332050498525	0.517546436449314	0.707087755013666	0.4004123052052
3	723937	A	C	0.0100000000000344	0.01	0.01	0.0100000000000291	6.9220099016617e-14	0.999999790078863
3	72394744	A	C	0.99	0.99	0.99	0.99	0	1
3	72395158	G	T	0.99	0.99	0.99	0.99	0	1
3	72398604	C	T	0.720782796338255	0.739793335394106	0.748484075714706	0.723710419352857	0.807989320911286	0.368715377055436
3	72399886	C	T	0.99	0.989999971760199	0.9899999979977	0.989999995651071	2.66421911191646e-07	0.999588163331654
3	72402999	A	G	0.671661756202106	0.487567015672994	0.614721713737239	0.643311166160623	0.713612130750352	0.398247273780802
3	72403467	A	G	0.650207736608184	0.436765210273213	0.541351793869195	0.617337587552599	4.12020441966142	0.0423739578800001
3	7240561	C	T	0.989999999481711	0.99	0.99	0.989999999561527	8.79611766496655e-08	0.999763361409288
3	72405734	G	A	0.823394696169291	0.684760093250914	0.723832278030649	0.802044967319861	7.26661528328929	0.00702480616519507
3	7240675	A	G	0.199914017534194	0.339532669992753	0.277490879393597	0.221415290012812	1.08734762915671	0.297059636526683
3	72408664	A	G	0.99	0.979878992149394	0.99	0.988441364791007	0.0669191731035585	0.795876438817932
3	72410474	G	A	0.99	0.99	0.99	0.99	0	1
3	72414441	G	T	0.847332863093773	0.666399948617583	0.750709855758647	0.81946919426444	5.66102358020082	0.0173459969807271
3	72417169	C	T	0.974239841474294	0.978658080800127	0.980144064631558	0.974920250330473	0.18511324584076	0.667015329726743
3	7241745	G	A	0.69571843597532	0.629833118705567	0.738046588195505	0.685572097115778	3.02953581400711	0.0817614044532275
3	72418225	G	A	0.99	0.989999999999966	0.99	0.989999999999995	2.68375627003159e-12	0.999998692891624
3	72418655	G	T	0.0100000000000396	0.0100000058203591	0.0100000012517683	0.0100000008963688	-6.43662448891525e-08	1
3	72418902	T	C	0.0100000000000157	0.01	0.0100000034033769	0.0100000000000133	-9.76531584390754e-07	1
3	72422131	A	C	0.369058708047741	0.404138354132387	0.436404189459876	0.374460973544777	3.98359717397069	0.0459453442670279
3	72422986	T	C	0.99	0.99	0.99	0.99	0	1
3	72432811	A	G	0.0100000000000296	0.01	0.0100000028306795	0.0100000000000251	-7.5063531456536e-07	1
3	72432888	G	A	0.414016740139573	0.453115873514994	0.456254006849157	0.420038006679388	1.36275830627782	0.243060014525311
3	72432968	A	G	0.99	0.99	0.99	0.99	0	1
3	72437413	C	T	0.722241108263955	0.763047797600473	0.712939471347948	0.728525338421779	0.160441829855377	0.688750060248273
3	72437840	G	T	0.99	0.99	0.989999994025538	0.99	-8.26709466378893e-07	1
3	72438152	T	C	0.99	0.987458553119202	0.989999999968234	0.989608617180357	0.0974065100716053	0.754964404697895
3	72440405	T	C	0.99	0.99	0.98999999949001	0.99	-1.3950289732064e-07	1
3	72445374	G	A	0.99	0.989999999999998	0.989999997985535	0.99	-2.28867694236961e-07	1
3	72446987	C	T	0.98000994178374	0.984530346884647	0.973299235306772	0.980706084169279	0.543155655417121	0.461127854958052
3	72454372	C	T	0.99	0.99	0.989999998995756	0.99	-2.33466382997835e-07	1
3	72455355	C	T	0.843278717508676	0.842819523911367	0.817931243925751	0.843208001694691	0.352183578487479	0.552879654385779
3	72455447	G	A	0.773943098533602	0.76374934114813	0.74629045801753	0.772373259896239	0.919474251942629	0.337613054407439
3	72455707	G	A	0.965566191178556	0.91708685828791	0.925266264724445	0.958100373913397	3.04327963106281	0.0810719723158267
3	72455797	A	C	0.765099960718295	0.798205812125236	0.741108199209408	0.770198261834964	0.274264396015365	0.600485418413409
3	72455991	C	T	0.99	0.99	0.989999997842631	0.99	-7.59173269670333e-07	1
3	72457446	C	T	0.987986214099043	0.99	0.989999999997444	0.98829633712779	0.0690861218254456	0.792672061633529
3	7245908	C	A	0.586012270714839	0.76043495975032	0.523220470755121	0.612873364826303	7.34281724870412	0.00673312356833313
3	72459756	C	T	0.78670789972459	0.758313497397954	0.806944156665239	0.782335161766288	0.503207832063685	0.478094009549541
3	7246241	C	T	0.588338892242407	0.782662414515227	0.55978360159655	0.618264714672422	2.96110594989122	0.0852895850985127
3	72466694	T	<*>	0.989999999921437	0.989999999994851	0.99	0.989999999932743	1.12172218798721e-09	0.999973277153525
3	72469651	T	C	0.399687596398016	0.322594989977717	0.365698803160416	0.38781533500929	0.439078045699747	0.507567779395283
3	72477819	A	C	0.723061151461063	0.582602898157066	0.68141767702737	0.701430580452248	0.020627911721747	0.885797227480699
3	72478123	G	A	0.01	0.01	0.01	0.01	0	1
3	72481461	A	C	0.846512159563323	0.817748556575005	0.833413766132684	0.842082564703122	0.0943651293950387	0.758699458692932
3	72481549	C	T	0.99	0.99	0.989999998954033	0.99	-4.96152301924178e-07	1
3	7248567	C	T	0.989999999182714	0.99	0.989999999979077	0.989999999308576	5.74299507786766e-08	0.999808790582105
3	72486613	A	G	0.01	0.0100000057417446	0.0100000072220894	0.0100000008842287	-1.94195695754734e-06	1
3	7248925	A	G	0.989999999999992	0.99	0.99	0.989999999999994	1.2715842843152e-12	0.999999100269097
3	72489389	G	A	0.99	0.989999999373026	0.989999999526617	0.989999999903446	-8.14226246870948e-08	1
3	72490752	G	T	0.790890682542413	0.775576135603698	0.768863074554137	0.788532242313851	0.0685746809118677	0.793423459288131
3	7249845	C	T	0.637338125816958	0.774407568104719	0.555448200363979	0.658446819929273	8.06782434510583	0.00450581861164765
3	7250359	C	T	0.989999998604048	0.99	0.989999999040947	0.989999998819025	6.43917953924298e-08	0.999797532498299
3	72504654	A	G	0.550917791898478	0.659157159198949	0.636089294915339	0.56758665446275	3.24542375524565	0.0716231673885526
3	72505316	A	G	0.601571220395412	0.665931305176874	0.612912172515988	0.611482673451757	0.00116166765043259	0.972810768565574
3	7250537	G	A	0.98999999841709	0.981723384231228	0.99	0.988725399832468	0.141522245071738	0.706772360060708
3	72509271	T	C	0.0932186318336908	0.0682026329449343	0.0100000000017282	0.0893661680048223	1.77490937937905	0.182775669840638
3	72509685	T	C	0.99	0.99	0.989999999999987	0.99	-5.70324436430482e-12	1
3	72510137	A	G	0.99	0.99	0.99	0.99	0	1
3	7251171	A	G	0.99	0.99	0.989999994748473	0.99	-1.44713075436244e-06	1
3	72512244	G	A	0.883102441052447	0.855571050536699	0.820491900067275	0.878862606913021	6.53332049387857	0.0105872137520343
3	72512288	T	G	0.99	0.99	0.99	0.99	0	1
3	72512902	G	A	0.132836189257742	0.0656775965760333	0.0579702268279388	0.122493765984758	6.35214792814249	0.0117239265236591
3	7251433	A	G	0.674107649364306	0.608332654661509	0.730273418313377	0.663978300180075	4.88880503136247	0.0270313895010254
3	72514676	T	C	0.716371970526448	0.568348261586558	0.563510573962111	0.693576319349705	5.62431385820223	0.0177129984241218
3	72514856	T	C	0.99	0.989999999190161	0.99	0.989999999875285	1.04276881683557e-08	0.99991852317848
3	72515841	A	G	0.498429947045621	0.590553627809638	0.568309947360063	0.512616993883279	2.36699967444239	0.123925025009495
3	72515927	G	A	0.460070897804884	0.528154784937342	0.518223372614615	0.470555816423283	2.0662103465864	0.150595321951351
3	72515960	G	A	0.548378236976353	0.617724373177271	0.528709646828946	0.559057541951294	0.574577102720941	0.448445808649143
3	72516056	T	G	0.751792752385486	0.747522449638587	0.78010105821865	0.751135125762464	0.856853131981766	0.354620821170852
3	72518040	A	G	0.968918822378726	0.97631078111149	0.936013094196329	0.970057184023571	3.8708430382643	0.0491318368059053
3	72519604	A	G	0.0113776660246669	0.037543587019537	0.024631648157908	0.0154072178578769	0.720213500729105	0.39607388597764
3	72519637	T	C	0.95663036627798	0.969029749257213	0.948915582274432	0.958539871256782	0.386721218575456	0.534027923206529
3	72522916	G	A	0.949269626041083	0.977883958799249	0.943140783142271	0.95367623328584	0.483092154504377	0.487025026118663
3	72524476	G	A	0.951688678121898	0.961502222747252	0.880610435669572	0.953199963994203	5.71662897915065	0.0168049649693336
3	72525354	A	<*>	0.989999999924279	0.99	0.989999999999945	0.98999999993594	7.62921030122946e-10	0.999977961610485
3	72525387	T	C	0.353080928749954	0.320369433563255	0.354083428603884	0.348043358491203	0.00599936895490139	0.938261116400797
3	72526526	G	A	0.989999995937637	0.99	0.99	0.989999996563241	3.42469167869716e-07	0.999533071077354
3	72527720	T	C	0.0151899170708462	0.0409254140147565	0.0240943556036113	0.0191531836002084	0.289613043723919	0.590468607688674
3	72529646	G	A	0.99	0.99	0.99	0.99	0	1
3	7253044	A	G	0.989999999843292	0.99	0.989999999967445	0.989999999867425	6.73242581257927e-09	0.999934532486082
3	72530482	T	C	0.261944789868215	0.286880869702429	0.172059821321717	0.265784946162684	2.33606180096395	0.126408770806777
3	72531662	T	C	0.318809947603483	0.31892821353069	0.297828859926908	0.318828160556273	0.34359317832512	0.557762477902366
3	72533768	A	G	0.289723962118982	0.308943422921509	0.2791862642972	0.292683759082571	0.194945693574594	0.658831845614575
3	72534713	G	A	0.195877241020305	0.201576009908181	0.135056824767191	0.196754851429038	5.28092079792137	0.0215603427951285
3	72535102	A	G	0.920169976695596	0.90347592613901	0.894098588746423	0.917599092909882	1.46256154369956	0.226522991763323
3	72537370	A	G	0.99	0.99	0.99	0.99	0	1
3	72540601	A	G	0.219400077244289	0.176901532971897	0.215399945976871	0.212855301426341	0.00335880081345436	0.953784343923147
3	72541705	T	C	0.137657540948875	0.0756543517649463	0.0623802251121269	0.12810904981455	10.4093853906254	0.0012537646513624
3	72544857	C	G	0.265625923554182	0.255462753199805	0.267734190905456	0.264060795319608	0.00473675047775362	0.945129670761534
3	72549515	T	C	0.523986429828112	0.424104214862529	0.402879207835326	0.508604568723412	2.11343939175261	0.146010829514016
3	72549988	G	A	0.989999994339996	0.989921624433394	0.99	0.98998792537438	0.000861817617024235	0.976580082093562
3	72550115	G	A	0.431347772276591	0.312309967045998	0.330033153654476	0.41301595027108	5.84463880147724	0.0156245808462493
3	72550934	A	G	0.360309591663809	0.236031220987596	0.242037280470037	0.341170722579672	10.3487530554119	0.00129562175853894
3	72553512	G	A	0.933351718478397	0.876897127958969	0.907603865625901	0.924657711538405	0.19511234583657	0.658695286196503
3	7255401	C	T	0.646084280091406	0.77919232422748	0.559404835445147	0.666582918888361	11.2988438597496	0.000775553694708892
3	72554528	C	T	0.481344567128011	0.376720304533622	0.427240590691778	0.465232430688475	1.38109402436845	0.239914883083633
3	72555582	G	A	0.99	0.99	0.989999999999995	0.99	-2.02698088885889e-12	1
3	72555840	A	G	0.914089268809961	0.912583035199523	0.900788231491334	0.913857308833954	0.264901481828202	0.606772591654799
3	72555945	T	C	0.485053577065383	0.322212548943348	0.378824827756015	0.45997605873459	5.55514291020823	0.0184264685815922
3	72556982	T	C	0.448066535297358	0.334029996390995	0.333434325001565	0.430504908305778	4.65432540751527	0.0309754016851626
3	72558999	T	C	0.924789503830603	0.928218097330759	0.91059669257201	0.925317507229627	0.776162096861154	0.378317483056848
3	72560054	T	C	0.914367265769255	0.898991462595113	0.888125932618575	0.911999392080437	1.74679061264087	0.186280706274511
3	72563869	G	A	0.0100000079036136	0.0120066059491188	0.01	0.0103090240026214	0.0596985250315236	0.806973069908383
3	72564523	A	G	0.0938897588369528	0.0404406855367115	0.0549456335858221	0.0856586015487156	1.67902843424181	0.195053600773623
3	7256495	T	C	0.99	0.988559760907367	0.99	0.989778203179735	0.0437705334674577	0.834281117287074
3	72568038	T	C	0.913465870763006	0.906881977046643	0.940248493422104	0.912451951130686	2.0813732439772	0.149105980462028
3	72568369	A	C	0.895737112857274	0.919404448962509	0.869304324355796	0.89938188261748	1.69162194282484	0.19338729935372
3	72570502	G	A	0.937344978043889	0.986390189249706	0.954959248330903	0.944897940569585	0.156111254011177	0.692762323698402
3	72570856	G	A	0.989999999999994	0.99	0.989999999950584	0.989999999999995	-8.56622005250733e-09	1
3	72571732	A	G	0.23408651579755	0.101390847200738	0.200855345749646	0.213651382833641	0.188581806044602	0.664099598310676
3	72574793	A	G	0.0357647401621781	0.0535913185331738	0.0224747853965699	0.0385100332313114	1.52920304642744	0.216232092671867
3	72576888	A	G	0.14242804371419	0.194456506795221	0.152696623913834	0.150440427028669	0.00514239734387664	0.942832291376457
3	72578084	A	G	0.849310530828473	0.855002075350518	0.837166758893072	0.850187028684868	0.10217073922001	0.749240050899589
3	72579963	G	T	0.959065441690905	0.939248903834244	0.99	0.956013694860979	1.60712904539565	0.204895839836117
3	72580844	C	T	0.0695680123406659	0.10925532866532	0.133143109912545	0.0756798590546627	9.43811446336767	0.00212521875726309
3	72582045	A	G	0.904696013858084	0.951590175810412	0.919068536954107	0.911917714798743	0.141017955149795	0.707271117063325
3	72583849	C	T	0.12697033890165	0.0652401250170307	0.130106291005581	0.117463885963419	0.308276335814446	0.57873982555427
3	72584318	G	A	0.979491091053395	0.99	0.951313587926389	0.981109463031173	4.56812048475481	0.0325722831308876
3	72585498	C	T	0.853737262400535	0.911888693151002	0.867941461379705	0.862692582736107	0.0498308888671743	0.823357801327592
3	72588146	C	T	0.150280563619196	0.0544440759984885	0.182554400725518	0.135521744525607	1.0016036673546	0.316922778205963
3	7258976	T	G	0.99	0.99	0.989999995948608	0.99	-1.57778201603974e-06	1
3	72590900	C	T	0.213252665083636	0.188365519626222	0.241314618191349	0.209420044683194	1.10488280556138	0.293197024317984
3	7259313	A	G	0.683815659427418	0.66686358154426	0.595331324685555	0.681205039433411	0.745997425666611	0.387746435849823
3	72593310	A	T	0.225775535300197	0.192791177359586	0.251716096768098	0.220695944177343	1.21440904406908	0.270460676655313
3	72593793	G	A	0.193903379563376	0.206004181875303	0.175561490953113	0.195766903119412	0.183023437040607	0.668787719034
3	72593856	G	A	0.187718457553052	0.192560200406124	0.231009173219607	0.188464085952425	2.53380523487817	0.1114312037526
3	72596598	T	C	0.102212213769277	0.0546302685462667	0.136125021751169	0.0948845942049337	4.10206138468011	0.0428309624641506
3	7259684	G	A	0.727852824678039	0.99	0.99	0.768223489677621	0.598498475855883	0.439151499709387
3	72597927	G	A	0.221983955268986	0.294704807368535	0.349700670407189	0.233182966492317	1.62358489885484	0.202592648265238
3	72599203	G	A	0.957306444221166	0.94846786831605	0.976534851872763	0.955945303531778	1.74222645948993	0.186856966712489
3	72601955	A	G	0.873304272167946	0.934031110629803	0.832176443330121	0.882656205291072	5.33316220147924	0.0209233895485721
3	72605773	T	G	0.960949195554418	0.948511153937092	0.951565248253001	0.95903373714535	0.21356530477859	0.643987191683172
3	72609637	C	T	0.770133184146603	0.768221957420163	0.917441078299213	0.769838855230731	2.14900374044623	0.14266243507151
3	72612667	T	C	0.160378397239848	0.0572530443180903	0.223506140518996	0.144497092889897	2.31330498653339	0.128271058190971
3	72615030	G	A	0.972045514558355	0.967477015960418	0.965359007099649	0.971341965774273	0.198477489386862	0.655952589466248
3	72616921	G	A	0.868784615999341	0.892406279349406	0.832258825262543	0.872422352155251	2.36109611711648	0.124394756431509
3	72618072	G	A	0.287595109679057	0.22533689391353	0.347615461567486	0.278007344451166	2.00338016221487	0.156948868560417
3	7261964	A	G	0.33133167881798	0.195625714308712	0.406513589028351	0.310432960283553	5.27288490948927	0.0216600875238932
3	7262014	G	A	0.136919171605772	0.238096238438422	0.168614019727743	0.152500439898	0.211617236701977	0.645502772821651
3	7262046	A	G	0.605644505981758	0.46520228405858	0.691294426584442	0.584016403805589	5.76387342820447	0.0163589697236604
3	72620595	G	A	0.0790622661659031	0.0943471058672755	0.109047023443763	0.0814161314799144	1.29609597113448	0.254927572653794
3	7262186	A	G	0.32235341180065	0.335007305524664	0.340688788112793	0.324302111434148	0.170524456662253	0.679646126498447
3	72622040	C	T	0.83569570936626	0.889767095270091	0.80468558701449	0.84402270279545	2.96979137399471	0.0848327940515506
3	72622061	C	T	0.241631807580495	0.249199110176385	0.304861062814934	0.242797172180262	5.05393751068518	0.0245700423589321
3	72622532	A	G	0.975839001320477	0.956152449328019	0.980447159351999	0.972807272313638	0.281678203719621	0.595603366468478
3	72628207	C	T	0.25518062407803	0.280957460422364	0.326877638986877	0.259150256875057	2.32958099426046	0.12693604087305
3	72628258	G	C	0.247059600742753	0.269857798039866	0.242832623354169	0.250570523126508	0.0457754530444457	0.830584498422467
3	72629796	G	A	0.196728680478213	0.178448983457015	0.265939178055506	0.193913607136948	7.72555032112738	0.00544447622217245
3	7263069	C	T	0.803646742052646	0.97170736193349	0.836801119534039	0.829528077514296	0.0326337282691038	0.856643815471572
3	72634694	A	G	0.96010611511302	0.95599633343615	0.94124778483467	0.959473208734782	0.851700187704154	0.356071807487736
3	72634767	A	G	0.182837102540518	0.135461005400006	0.205334439494189	0.175541183580879	1.43604115166142	0.230781044008529
3	72638322	T	C	0.786204050914056	0.759481589059295	0.74737121569379	0.782088791788423	1.44439252810956	0.22942985444901
3	72638400	C	T	0.865537359307458	0.892628309528207	0.913512735953665	0.869709365641453	3.90415979046429	0.048166706751272
3	72639229	C	T	0.866137389774805	0.828113895646765	0.877869739001519	0.860281771679087	0.152572616804893	0.696088897279369
3	72639769	T	C	0.781435057907877	0.683444088037552	0.760886671291687	0.766344448547847	0.0408531104275875	0.839821721472258
3	72639794	G	A	0.548432739735945	0.619061291099852	0.542718145238563	0.559309536645986	0.29988049347611	0.583957350318472
3	72640585	G	A	0.814854296717358	0.744026678090802	0.791416389317829	0.803946843448868	0.119801654817462	0.729249710486234
3	72642635	C	T	0.737063090383173	0.867566589716376	0.786134157557009	0.757160629280487	0.886914287785642	0.346314878707489
3	72643398	A	G	0.99	0.99	0.99	0.99	0	1
3	72645589	G	A	0.688280738238901	0.783704682965021	0.762028097880545	0.702976025726724	3.94436890191691	0.0470284907003512
3	72645862	C	T	0.99	0.989999999999983	0.98999999999998	0.989999999999997	-8.48247437185513e-12	1
3	72648980	A	G	0.867675464966465	0.845217658885899	0.89096831991718	0.864216962830057	1.28905292034808	0.25622255874228
3	72649326	C	A	0.78992604763153	0.847332890686888	0.760128242604071	0.798766701462055	1.94874198828233	0.162722477986817
3	72649530	T	C	0.987564016548434	0.971735966959968	0.963052449306692	0.98512649691181	3.47409950455329	0.0623366419290426
3	72650801	A	G	0.656611451703749	0.720069975449215	0.730125783757869	0.666384064360551	3.98486350718326	0.0459108202572812
3	72650886	C	T	0.881930895971638	0.925307409783794	0.877283052464321	0.88861087909871	0.209740041139493	0.646971233400753
3	72653687	T	C	0.844904743462524	0.840610582005198	0.846125530568176	0.844243442598096	0.00405094783806192	0.949251261772615
3	72657113	A	C	0.841491638188216	0.808157203567841	0.807543278660323	0.836358135256678	0.763764743420716	0.38215291772767
3	72660311	G	T	0.817698322424478	0.79910533692297	0.835794449273552	0.814835002657246	0.684238605456883	0.408130985486404
3	72660579	T	C	0.515593685511727	0.5117032563318	0.5488041098137	0.514994559418018	0.561818399820501	0.453528508137519
3	72662534	A	G	0.692772963607957	0.672233297095499	0.63919095012741	0.689609854965038	0.83073073919638	0.362061313242472
3	72666601	A	G	0.99	0.99	0.99	0.99	0	1
3	72667611	G	A	0.0275784066093088	0.0777608692913916	0.0610600714269431	0.0353065058623496	3.31060215570231	0.0688342652701493
3	72667774	A	C	0.290607958004179	0.326326629636576	0.288327214451424	0.296108633435568	0.0527783827628798	0.818297336673065
3	72667834	G	A	0.989999999999993	0.984241492120336	0.984628554818162	0.989113189786526	0.254193786112411	0.614137462172758
3	72668254	T	C	0.363337167735882	0.476560955413792	0.431291479650121	0.38077363103828	2.07482578650205	0.149747037276127
3	72668724	T	C	0.817521518150933	0.789579779779552	0.8464396102295	0.81321849044174	1.77104315888824	0.183253032589863
3	72669902	G	A	0.56291785898826	0.607374787823986	0.673592605030052	0.569764226028962	1.83943322308603	0.175017391493144
3	72671327	C	T	0.99	0.962192762937699	0.96829826211729	0.985717685492405	3.42829415728334	0.0640882659593477
3	72672304	T	C	0.965593191271492	0.99	0.968795322188125	0.969351839815682	0.00262846924093168	0.95911148957278
3	72672541	A	C	0.83272130714055	0.7645934060451	0.860031007860377	0.822229610371851	2.19109647018861	0.138810469540128
3	72674925	A	G	0.729700703911649	0.739725106013378	0.708078122414528	0.731244461835315	0.698985608392037	0.403124754571723
3	72677091	T	C	0.85606804126147	0.833354619413894	0.889855099581958	0.852570174296943	2.30503793947263	0.128955131937997
3	72677733	G	A	0.719933030546069	0.723159373278192	0.684015825364162	0.720429887326816	1.22080686020194	0.269202363493473
3	72678229	G	A	0.662086032047333	0.857021246295255	0.833985455138415	0.692106055041513	0.74712343377383	0.387388499657215
3	72678769	C	T	0.962487390590261	0.981778215393937	0.967039156786608	0.965458177610027	0.00742381659313641	0.931337977688145
3	72679023	A	G	0.533563318390313	0.543741416509624	0.482319152728614	0.535130745500687	1.97368315792007	0.160057457650434
3	72682319	T	C	0.549502014888125	0.56596470224657	0.542950308613007	0.552037268741326	0.0583322372100577	0.809151593147423
3	72682424	G	T	0.969640052238693	0.981433941494014	0.961242666063273	0.971456311184012	0.661611558605077	0.415991578403651
3	72682784	C	T	0.989999999999999	0.989999998896906	0.99	0.989999999830123	3.02793946099325e-08	0.999861160304273
3	72685799	G	A	0.981605398586569	0.972164145592765	0.974069341059218	0.980151445625523	0.146006053745267	0.702381714195983
3	7269035	C	T	0.547260364721944	0.613733994590343	0.55543203772332	0.557497303721677	0.00145622211794676	0.96955973153127
3	72696627	G	A	0.451553128777448	0.561371482759891	0.501682102319884	0.468465155290744	0.67125530285841	0.412614293430585
3	72697160	G	A	0.81692422631246	0.772908452521163	0.824979945602156	0.8101457971486	0.329114683999102	0.566180859797
3	72701660	T	C	0.705719596290584	0.607076919036666	0.660198513540534	0.690528623993481	1.13283126096302	0.287172230617359
3	72702308	T	C	0.99	0.989999999999966	0.98999999673191	0.989999999999995	-1.26183183717179e-06	1
3	72702947	A	G	0.595348459349778	0.469003938853056	0.573661293305525	0.575891403193283	0.00467299706328948	0.945499601463618
3	72704079	A	G	0.855224605422804	0.775306803549836	0.827351531418033	0.842917263934367	0.0484185316877255	0.825838356590818
3	72704836	C	A	0.664476462586589	0.478066786974487	0.56987581770852	0.635769372542325	2.48644864444548	0.114830574796354
3	72705741	T	C	0.989999999999979	0.99	NA	0.989999999999982	NA	NA
3	72709390	G	T	0.541980259104036	0.476029940916261	0.499695275705896	0.531823910103119	0.933912192707256	0.333848403380438
3	72709402	A	G	0.700254663302829	0.703396798863036	0.648225545468098	0.700738552179101	2.62654765871958	0.105089992557853
3	72709792	C	A	0.847872756415923	0.782293161046301	0.821232927686188	0.837773498729002	0.405210557854944	0.524410502224712
3	72713262	G	A	0.989999997916698	0.99	0.989999999537929	0.989999998237526	5.42848563599327e-09	0.999941213255885
3	72714044	T	C	0.818489436174352	0.765244328698134	0.67803118504301	0.810289689623014	1.43094816856532	0.231609759205126
3	72714374	A	G	0.99	0.99	0.9899999976966	0.99	-8.97389453791327e-07	1
3	72720269	T	C	0.989999998783674	0.99	0.989999999999967	0.989999998970988	4.45885014012215e-07	0.999467215640307
3	72721724	C	T	0.97736175923842	0.989999998148591	0.98592365221864	0.979308048030586	0.180488420037073	0.670953835683008
3	72723772	G	A	0.809499501604733	0.822312810330969	0.795968161491437	0.811472751148574	0.312110015249846	0.57638827284564
3	72724337	G	A	0.90090676497553	0.953372940488067	0.931984329044705	0.90898655600446	0.351753628718047	0.553122118147236
3	72725554	C	T	0.907218291173786	0.943422007232071	0.898513468944114	0.912793663446762	0.260682136518069	0.60965190479179
3	72727279	G	A	0.930421488602486	0.936575775745448	0.909221811942006	0.931369248822502	1.4048780704578	0.235908527120893
3	72728657	A	G	0.817777367519128	0.826610477780878	0.840056595728602	0.819137666499437	0.569821086062335	0.450330020768577
3	7272914	A	G	0.576129910405583	0.633460222743693	0.581843873073609	0.584958778505652	0.00901986084913961	0.924336314153527
3	72731202	G	A	0.979561629519644	0.969552654969048	0.99	0.978020247438852	3.51916027321415	0.0606631755582929
3	72731997	T	C	0.921167297675394	0.949993612331069	0.910947541407325	0.925606550132368	0.312096376460578	0.576396605136646
3	72732702	G	T	0.86714548232449	0.851591072927763	0.823398052974789	0.864750103277394	2.05219241319838	0.151987187003863
3	72733071	C	T	0.906113291462029	0.905105931103026	0.889561247606604	0.905958157966742	0.539402470105329	0.462680467736722
3	72733739	A	G	0.808603507502837	0.803890007569945	0.829555947106414	0.807877628513172	0.716748646956455	0.397212487207629
3	72741404	A	G	0.98999999999999	0.989999999999993	0.99	0.98999999999999	2.56415180764551e-12	0.999998722349915
3	72747253	C	T	0.85037164132526	0.896492893904452	0.836940041406945	0.857474314222456	0.548676269626655	0.458859074598068
3	7274925	T	C	0.618888236324115	0.458764541878527	0.65820924731494	0.594229187379495	0.4083110431061	0.52282800029153
3	72758004	G	T	0.972190163636574	0.945028713870635	0.982155185592162	0.968007300372619	1.66689338047523	0.196675157722943
3	72766902	T	G	0.977546564654806	0.911575330910291	0.989999996973324	0.967386994658151	2.37390248727586	0.123378280707581
3	72769587	G	A	0.979146943627249	0.93684925326735	0.965562905432029	0.972633099311825	0.321873351582508	0.570483998343169
3	72778545	C	T	0.761949868166982	0.652412178773731	0.693330328216975	0.745081064000421	1.34474119250204	0.246199576868487
3	72781075	G	A	0.763212830897729	0.768012250291975	0.73657959378765	0.763951941484443	0.888404975362463	0.345909910719688
3	72787440	G	A	0.248323939962374	0.293774831119032	0.262614594757999	0.255323377200499	0.0345135021116125	0.852618779910117
3	72787586	G	A	0.774797395677689	0.742482965612833	0.728393164907887	0.769820973447702	1.94108791693302	0.163550458463384
3	72789191	G	A	0.223354953844655	0.226130287871792	0.210795290043415	0.223782355284834	0.153602374057008	0.695116299619374
3	72790308	G	A	0.753768231461443	0.745831567225624	0.716330477346443	0.752545985169127	1.46451135009333	0.226213679635791
3	72790338	G	A	0.979285955737272	0.99	0.99	0.980935918553732	2.18927888241044	0.138974366772872
3	72792650	A	G	0.704279289483359	0.685062918276028	0.662243419777759	0.70131996831743	1.348300178117	0.245575501891688
3	72794944	T	C	0.99	0.99	0.99	0.99	0	1
3	72806622	A	G	0.844633659042559	0.816406136777302	0.774831733832551	0.84028662061371	5.73452757892518	0.0166345420476262
3	72808385	G	T	0.989999999999971	0.99	0.989999999999982	0.989999999999976	3.13489590885629e-12	0.999998587294539
3	72812746	C	T	0.756536597866941	0.716432787656701	0.628701805608305	0.750360611094564	7.85697423522474	0.00506250424965179
3	72817573	C	T	0.984462200506702	0.989816531422518	0.99	0.985286767467738	0.564301431179018	0.452532303753712
3	72818044	A	G	0.99	0.99	0.99	0.99	0	1
3	72826901	T	C	0.753195828478393	0.72670934152835	0.793001347782325	0.749116909488086	0.90174232293261	0.342314959581364
3	72833889	T	C	0.989999999004112	0.98999999780807	0.989999998626473	0.989999998819922	-5.031587879855e-08	1
3	7283969	A	G	0.16753341805942	0.0679491767096195	0.20322311929832	0.152197444891551	0.655435905718621	0.418175879514907
3	72843560	G	A	0.99	0.98999999942356	0.989999999490536	0.989999999911228	-5.78891858822585e-08	1
3	7284458	T	C	0.17353664836073	0.0768696166355043	0.198370496522185	0.158649925475046	1.76378944384246	0.184152555628513
3	72863504	T	C	0.410220583550811	0.45305991269256	0.424851532770993	0.41681784023864	0.0459070551921422	0.830344841150765
3	7286403	A	G	0.989999999410315	0.99	0.98999999993017	0.989999999501127	3.17035475005455e-08	0.999857932744871
3	72868028	C	T	0.99	0.99	0.989999999999986	0.99	-6.10297506754252e-12	1
3	72870351	T	C	0.784140168715277	0.712952862535403	0.725386163788184	0.773177323563577	0.794539088058377	0.372731124321009
3	72871773	C	T	0.818448429893963	0.773454184379228	0.75320340183964	0.811519316084694	3.77345857918645	0.0520718580852471
3	72872852	G	A	0.761698680647453	0.775097149890187	0.717158415361112	0.763762044910834	0.424688236012684	0.514606927470388
3	72878285	C	T	0.883636692125669	0.884739452390331	0.874950437340631	0.883806517206427	0.142499133294254	0.705809068179467
3	72879099	G	A	0.846814739663677	0.822821346863318	0.694670297011771	0.843119757172421	5.78483368285617	0.0161650272875122
3	72880470	T	C	0.99	0.99	0.989999999124308	0.99	-1.75989615858865e-07	1
3	7288365	G	A	0.19899773322115	0.0455737096320124	0.27634343332313	0.175370433588423	9.87070589919828	0.00167931066795044
3	72892988	G	A	0.68042104365761	0.674258167409869	0.767491208272199	0.679471960715458	3.00845696495326	0.0828311067535231
3	72896452	T	C	0.989999999999987	0.99	0.99	0.989999999999989	5.13669691089706e-12	0.999998191651909
3	72896996	G	T	0.99	0.99	0.99	0.99	0	1
3	72898844	G	A	0.660031525368781	0.699785784603191	0.695171611857143	0.66615368129088	1.00160801987034	0.316921726713788
3	72899742	C	T	0.682220753101107	0.756908449612399	0.702489263820521	0.693722658363846	0.0770632392617702	0.781317386640275
3	72914847	T	C	0.774804107368734	0.73048222339795	0.719156021036971	0.767978537237234	2.32381479871505	0.127407228380793
3	72915315	G	A	0.768573923162354	0.693868338631676	0.746288110101822	0.75706926314463	0.061647712709801	0.803910364997015
3	72917193	G	T	0.776843667731191	0.708745778818209	0.71592077035508	0.766356592838591	0.891083918886159	0.345183745143412
3	72921750	G	T	0.99	0.99	0.989999998770344	0.99	-2.32192219086573e-07	1
3	72922181	C	T	0.735319761810046	0.76112757293511	0.666997082638413	0.739294164723306	0.362879537182146	0.546911347293151
3	7292607	T	C	0.565630206543509	0.362654080031635	0.635463396044675	0.53437188306068	5.53368047055973	0.0186538268511608
3	72926848	T	C	0.99	0.99	0.99	0.99	0	1
3	72927421	A	G	0.570793692832878	0.514410570671337	0.597982783503518	0.56211069202	0.264424061791248	0.607096926449158
3	72931408	T	C	0.99	0.99	0.989999999967608	0.99	-3.60907357037665e-09	1
3	7293469	C	T	0.762390053997817	0.606679867891892	0.797344021009562	0.738410685337505	3.5122371499349	0.0609171455609981
3	72939767	C	T	0.586077543628983	0.680490736271726	0.906246871712309	0.600617175295965	11.5980983111236	0.000660192934279039
3	72941289	G	A	0.671445882329495	0.575784968746568	0.758023092121874	0.656714101637724	1.06690701554664	0.301645124247861
3	72942031	C	T	0.977131750115635	0.955056802582849	0.979464601435918	0.973732208195586	0.226406985958466	0.634200887919297
3	72943806	G	A	0.99	0.99	0.99	0.99	0	1
3	72944391	C	T	0.962122353703238	0.959833374518941	0.962267723949079	0.961769850908856	0.00106722464659516	0.973939020065532
3	72945198	A	G	0.99	0.989999997569157	0.99	0.98999999962565	1.19620613709734e-07	0.999724041950953
3	72946560	C	A	0.669257036133771	0.630741706119278	0.661109956718264	0.663325675311539	0.00539312844891897	0.941457641325934
3	72946652	A	C	0.64607173320437	0.575251449638049	0.601926103749921	0.635165409535157	1.16407779855359	0.280621443482235
3	72946653	G	A	0.989999999999997	0.99	0.99	0.989999999999997	1.46882673105717e-12	0.999999033002513
3	72946833	G	T	0.99	0.99	0.99	0.99	0	1
3	72947222	A	G	0.989999999845125	0.99	0.989999999994613	0.989999999868976	4.04285075922355e-09	0.999949267774279
3	7294776	C	A	0.187208897002319	0.0462759574442713	0.211918358455121	0.165505224310379	3.64540136432666	0.056224250646149
3	72949197	C	A	0.737520977388992	0.676316272369406	0.702440340022236	0.728095452815976	0.598002646894132	0.43934112312034
3	72949198	G	A	0.734611590904556	0.662999488451908	0.69777298072535	0.723583327126848	0.605090576284887	0.436642305816242
3	72956898	C	T	0.910855776499742	0.905660553066624	0.912923433587612	0.910055712091042	0.0202104047970828	0.886951017079476
3	72958877	C	T	0.908307489108097	0.95111083898566	0.90372092583566	0.914899204989242	0.282226794852223	0.595245397211714
3	72959232	G	A	0.926670613835826	0.906639215661194	0.927435808520804	0.923585778516933	0.0423696168824063	0.836916822046508
3	72963769	A	G	0.890104033213288	0.852733074418094	0.90021487599848	0.884348905558828	0.660589805792295	0.416351796865486
3	72964460	G	A	0.99	0.986681078894031	0.99	0.989488886149681	0.11891104045241	0.730218568016345
3	72965050	G	T	0.875502870444619	0.887037313134877	0.928685787234781	0.877279174618919	4.6356628176132	0.0313140463298552
3	72965360	T	C	0.902837093139533	0.911622731013367	0.939881569832484	0.904190081372103	3.20657627007533	0.0733428045383091
3	7296750	A	G	0.99	0.99	0.989999999593039	0.99	-7.22224983610363e-08	1
3	72971409	A	G	0.98999999999999	0.99	0.989999996451047	0.989999999999991	-1.29952963613608e-06	1
3	72971749	C	T	0.925776642995766	0.902607287152395	0.944081047608257	0.922208562195887	0.902553546216947	0.342097933124886
3	72973732	G	A	0.889800495092246	0.876148285063401	0.877193164197476	0.887698054747803	0.122825825927232	0.725989635096652
3	72973843	C	T	0.99	0.989999963557693	0.99	0.989999994387885	8.45205442469072e-07	0.999266464489753
3	72976838	C	T	0.302390142372019	0.441934224510431	0.199316364303974	0.323879931021334	0.453378582675117	0.500734870754514
3	72977840	A	G	0.98999999999997	0.989999999999954	0.98999999893482	0.989999999999967	-3.75778877794108e-07	1
3	72980177	G	A	0.361907790267219	0.482927600477864	0.364420929743385	0.380544841039658	0.257765335836297	0.611659572207146
3	72981073	A	C	0.989999999999996	0.99	0.98999999639318	0.989999999999996	-1.11073830379069e-06	1
3	72982575	A	G	0.222390195792298	0.506051936238719	0.232913864530418	0.266074103821047	0.115466462535259	0.734004463300496
3	72983637	A	G	0.354148355020408	0.510060375822007	0.391386136723865	0.378158806223854	0.113059910282868	0.736687006754466
3	72986776	T	G	0.989999998014582	0.99	0.989999999715451	0.989999998320336	2.60967765939532e-07	0.999592400655919
3	72991130	G	A	0.989999999999997	0.989999999999991	0.989999996631184	0.989999999999996	-1.47241503279466e-06	1
3	72992052	T	G	0.200505650116146	0.190806464325311	0.399832207418336	0.199011975504357	2.48377002057831	0.115026240400949
3	72993785	T	C	0.417269544849441	0.500873064010779	0.439150947623851	0.430144486800287	0.0229879505014234	0.879488410973802
3	72994594	A	G	0.124545748249601	0.329817075454376	0.206436525656356	0.156157532639136	2.40368249966575	0.12104999909547
3	73000499	G	A	0.789781424170251	0.867254224477897	0.830982706769827	0.801712235417628	0.503039642182222	0.478167565971806
3	73000767	C	T	0.895069434294282	0.902943271636412	0.920551396689467	0.89628200524497	1.37678266033071	0.240649938393341
3	73001928	C	T	0.912820835724244	0.948476991208654	0.926179024245342	0.918311883668844	0.173874325616701	0.676691277909207
3	73004057	T	C	0.297882233014464	0.434713986402684	0.280251250429219	0.31895432303625	0.962550912391078	0.326545012996339
3	73004157	T	G	0.335276755260719	0.48952493038709	0.348270127697697	0.35903097423018	0.0524743545212311	0.81881232227877
3	7300601	G	A	0.159497584707303	0.0410855729352615	0.18658220883579	0.141262134894409	2.88078209858245	0.0896424729019492
3	73006898	G	A	0.986824609978966	0.989999994507173	0.98999999993795	0.98731361919631	0.400461865946896	0.526850826445231
3	73008718	T	G	0.286462519112471	0.457323981901087	0.309216419302623	0.312775184381917	0.0107516004796373	0.917415422496278
3	73010363	A	G	0.915755449191536	0.937445685533766	0.924208739743323	0.91909574558824	0.048994703923359	0.824821888240097
3	73010544	T	C	0.216512478486795	0.35458087190666	0.242044708097065	0.237775011073454	0.0252883051584951	0.873650776242224
3	73010860	A	G	0.304200054615121	0.531327484957711	0.3852780303759	0.33917767888788	1.12188898045302	0.28951207091961
3	73011056	C	T	0.284858364006541	0.486094111757435	0.32791635570965	0.315848669160179	0.170501885264893	0.679666151063072
3	73011532	A	G	0.963488223552446	0.924342410042975	0.926523450885534	0.957459768271987	4.05709104191393	0.0439862106689917
3	73012077	A	G	0.195813982198628	0.412231863852444	0.223225451536653	0.229142335973315	0.0122839911934372	0.91174864288347
3	73014286	A	G	0.327963901547396	0.567827238411109	0.345409296385941	0.364902855424408	0.284114565287314	0.594016979398863
3	73016483	G	A	0.329391830164082	0.578586617810915	0.323881377824558	0.367767827461695	1.23823272361835	0.265811923100085
3	73016640	T	C	0.917670719929406	0.947442400703174	0.94139607144756	0.922255558768566	0.98925420790676	0.319924720924362
3	73020764	T	C	0.318535944458993	0.507753606509764	0.342275806550868	0.347675464414812	0.00662453885307801	0.935130791506529
3	73022701	G	A	0.906529343862184	0.936806785421892	0.9178476838848	0.911192069862379	0.0924792267441072	0.761048679646384
3	73023621	T	C	0.88683012664627	0.870886022274895	0.892181479409938	0.884374734573078	0.0262775165516533	0.871224418450652
3	73024350	C	A	0.359388870561602	0.485096120628987	0.374615214427875	0.378747787071979	0.00971809694805675	0.921471425958882
3	73024958	T	C	0.281302211367843	0.352647514808264	0.333002945039901	0.292289388097668	0.0551053684383289	0.814406404876536
3	73026626	C	T	0.966044717543036	0.922173671550662	0.941772216669753	0.95928857646021	1.18437933774139	0.276466249398311
3	73027175	G	A	0.236567799080665	0.391188652037251	0.256533955024966	0.260379410435979	0.011857509714906	0.913287998838882
3	73036622	G	T	0.863188305185858	0.855634390572624	0.857123421101628	0.86202500233542	0.0129997718815303	0.909224680226165
3	73036998	G	A	0.378437290928188	0.51463579086853	0.302605257595388	0.399411859919	3.00956362552891	0.0827745721442357
3	73040515	T	C	0.87237282502582	0.797583282141533	0.902445709878655	0.86085523542164	2.2547087109242	0.133208518987055
3	73041141	C	A	0.546581146808716	0.634165319250917	0.667953397300313	0.560069109364815	5.311779412405	0.0211817113066419
3	73042931	C	T	0.891357952470394	0.920920410086	0.927528330732112	0.895910570943197	3.25727681213846	0.0711071218616882
3	73050334	A	G	0.794878640426075	0.938103123454274	0.989999999999839	0.816935210812418	2.48218895622822	0.115141905125205
3	73052765	C	A	0.574709644105499	0.71933502675361	0.61603447011305	0.596981953033308	0.218543549491528	0.640151908332406
3	73053488	G	A	0.653818125860356	0.709583757827959	0.624091556383543	0.662406033183367	0.731289586364639	0.392465502489331
3	73056378	A	G	0.851777603251505	0.89601544260585	0.989999999981656	0.858590230512074	8.20102463127738	0.0041866739329562
3	73057694	C	T	0.433924313546792	0.573029301892878	0.520798098952742	0.455346481752089	2.73186282937759	0.0983644923767989
3	73058719	T	C	0.439157081190963	0.583485845938562	0.51161216906435	0.461383710962094	0.678030896504652	0.410265603525431
3	73061174	T	G	0.593130493541649	0.688374005562821	0.6036296630291	0.607797994392909	0.0156929249197608	0.900308689303517
3	73071878	G	A	0.467812612552699	0.461561865342939	0.427268820202082	0.466849997482396	0.07960439525866	0.777834239399303
3	73072242	A	G	0.460611806708122	0.573789372104874	0.524673911720095	0.478041151779222	0.874619300039596	0.349679657374613
3	73073879	A	G	0.873397818525902	0.750503813171317	0.989999999998339	0.854472141701296	3.11278868766117	0.0776798531726435
3	7307394	C	T	0.989999998524127	0.99	0.989999999090486	0.989999998751411	8.93994885053849e-09	0.999924558975449
3	73074123	T	C	0.596977978914276	0.671759746891149	0.593155208576191	0.608494371182714	0.228437246395607	0.632685015509017
3	73074742	A	G	0.541926474798396	0.509580418145243	0.470137840200047	0.53694518207381	0.653780958448735	0.418764123033984
3	73075410	G	A	0.582312201460954	0.557620958786294	0.632639876222031	0.578509750089056	0.363779964925119	0.546414397508285
3	73076054	C	T	0.331767053728035	0.387863670249446	0.377392605633176	0.340405932672333	1.1181448743059	0.290318261404421
3	73087281	G	A	0.99	0.99	0.989999995445316	0.99	-1.74195875055066e-06	1
3	73091008	A	C	0.5115643606952	0.618840845563378	0.593740390030558	0.528084939364899	1.78045361184159	0.182093635382639
3	73091447	T	G	0.903301485904159	0.916185724768028	0.932076794824607	0.905285658689195	0.777485892660597	0.377911147685423
3	73091837	A	C	0.473405833098015	0.576920449140314	0.557635302882939	0.489347083968529	0.999299321297112	0.317480111014967
3	73092109	A	G	0.475507866874954	0.600184634958054	0.547678827109715	0.494708089159751	1.94629233626495	0.162986947680726
3	73094955	C	T	0.386453451121199	0.763434384278313	0.769135261729136	0.444508514827395	13.359924183942	0.000257058698430526
3	73095044	G	A	0.359118514368564	0.567215638146388	0.405258685216221	0.391165471430349	0.0388881578365761	0.843670400003626
3	7309658	G	A	0.646165527095613	0.661553264692044	0.567860414174977	0.648535238685463	3.64297302798998	0.0563063034483995
3	73098052	G	T	0.449579112144287	0.613616150313547	0.552476491366615	0.474840816022353	2.59551106206099	0.107166866187697
3	73101145	T	C	0.561920603306225	0.669963925310806	0.574799331003587	0.578559274894931	0.00406553944774385	0.949160068426615
3	73102475	C	T	0.441799992723037	0.617914582255716	0.496114940093047	0.468921639511069	0.261738129266136	0.608928543613196
3	73107400	A	G	0.989999999999945	0.99	NA	0.989999999999954	NA	NA
3	73109891	G	A	0.938712741412384	0.921042893952424	0.99	0.93599158490355	4.08256950298633	0.0433277230610164
3	73111053	A	G	0.424688058680814	0.657436597515759	0.530877356888056	0.460531333661396	0.757342349969331	0.384161509209773
3	73111973	A	G	0.463500520107669	0.563059230270999	0.494721812414399	0.478832561472822	0.24253639658903	0.622380167493398
3	73111998	C	T	0.454088387846046	0.608050024019087	0.529062783599011	0.477798479816694	2.10016419427327	0.147283321666823
3	73112378	A	G	0.478930515036725	0.584110953744272	0.548303315527007	0.495128302597687	2.5285759996837	0.111801070285104
3	7311253	T	C	0.616609100513067	0.422830084886772	0.645936698926558	0.586767132106617	3.19483327961529	0.0738713020542803
3	73119508	T	C	0.529398606624684	0.718860053418933	0.630054409620425	0.558575669430998	0.831119950824238	0.361948883367294
3	7312286	G	A	0.99	0.99	0.989999998631674	0.99	-3.40400140635374e-07	1
3	73123697	A	G	0.99	0.989999999463038	0.989999999960531	0.989999999917308	4.09464303235831e-09	0.999948943847465
3	73124800	G	A	0.78917265609652	0.861536095266012	0.99	0.800316625728621	2.00772942406638	0.156499391118661
3	731277	C	T	0.961882863691388	0.918999153374644	0.989999999999501	0.95527877230261	0.58981040174842	0.442492444549219
3	73131351	G	A	0.89584354756812	0.876524464762734	0.876784862281352	0.892868408816091	0.269259604203159	0.603828868922644
3	73137972	G	A	0.326705821041797	0.48177470586688	0.364439959384299	0.35058642930486	0.148227535658415	0.700234975746983
3	73139213	C	T	0.807669967906341	0.774462666205966	0.84224081618061	0.802556043444483	1.9469618145183	0.162914620678085
3	73139477	C	A	0.531297517285433	0.702051390897755	0.571652306843782	0.557593613821731	0.197998714680038	0.656341098331317
3	73142348	C	T	0.845349661246928	0.809933445506999	0.83357750469986	0.839895564022979	0.061749301066423	0.803752160417266
3	73143594	C	T	0.989999999999971	0.99	0.99	0.989999999999976	1.4048278520611e-11	0.999997009446226
3	73144090	G	T	0.471390284260837	0.583986830813059	0.494679797515514	0.488730152429879	0.0322443649543588	0.8574923880711
3	73144758	C	T	0.372250096791546	0.492443489756802	0.249163602212081	0.390759879308195	0.841200636328217	0.359053613885197
3	73146038	A	G	0.882009021148744	0.853901526926783	0.879152421256779	0.877680467038562	0.00449562456017156	0.946542361179372
3	73146058	A	C	0.450694556243079	0.588876387941085	0.519041934957169	0.471974558324572	1.83186020835031	0.175907984889036
3	73151050	T	C	0.648846480873499	0.758755104169011	0.660234162862831	0.665772408861008	0.01826770102615	0.892486906480293
3	73152124	C	T	0.851706402339507	0.90013511743839	0.871717000842787	0.859164424464735	0.120720890488821	0.728253937147974
3	73156334	A	G	0.585774246504059	0.750541388969033	0.642988434904644	0.611148386443665	0.905370993395314	0.341345621052802
3	73156771	T	G	0.99	0.99	0.989999996252038	0.99	-1.69634892859954e-06	1
3	73157190	T	C	0.373571418947252	0.493120887692487	0.394573700889492	0.391982037134019	0.00650290982005541	0.935727760176896
3	73157288	T	C	0.491095406987589	0.659638912246417	0.575158777598589	0.517051106797449	2.84749316548682	0.0915165340752879
3	73159908	G	T	0.685196535997293	0.72641911544527	0.725270757369684	0.691544813232282	1.36037059896957	0.243473263888929
3	73165377	G	A	0.957617681860841	0.979764429444744	0.921944608677505	0.961028280988762	5.74175947794335	0.0165661894504787
3	73166300	C	A	0.989999999999965	0.99	0.989999997235486	0.989999999999971	-1.43840778479326e-06	1
3	73166307	C	T	0.798786676158999	0.824119719628802	0.750128968768153	0.802687964853349	3.93970283608743	0.0471591073670154
3	73166340	G	T	0.952065223950215	0.971813821780656	0.940569681909153	0.955106508016103	1.03573869621957	0.308814613619424
3	73167031	G	A	0.745271347696732	0.722643704551887	0.784118775816837	0.741786690652426	0.415113058062267	0.519385661160532
3	73168351	G	A	0.851712326647307	0.89032499383005	0.820759688874167	0.85765867739345	1.16091318645095	0.281276234098076
3	73172451	A	G	0.782944899789991	0.771173692229195	0.792256206839864	0.781132133825628	0.14939054909574	0.699118452983606
3	73173307	A	C	0.665261526390361	0.73879920046853	0.726504319004075	0.676586328198399	2.34403869055997	0.125763122089192
3	73174187	T	C	0.99	0.989999999933161	0.99	0.989999999989707	1.24210545640386e-09	0.999971879742309
3	73179320	T	C	0.948736698564796	0.96857361439135	0.96372466360735	0.951791583602086	0.409857202097966	0.522041992821781
3	73179344	T	C	0.162485622224306	0.182995775778776	0.166387816521624	0.165644185871695	0.000408289230368957	0.983878907437507
3	73180313	C	T	0.376793153954324	0.324869274895966	0.299895581568411	0.368796876579337	2.22314823037176	0.135955575865843
3	73183673	C	T	0.860611133327261	0.880804597364315	0.950853916842927	0.863720926788968	1.91938285713374	0.165924709754435
3	73183751	C	A	0.797251313160989	0.836026048403315	0.879297987496345	0.803222622388307	3.5553349788389	0.0593543268046932
3	73185026	A	G	0.822368013760227	0.93181135992021	0.891945020856618	0.839222289068864	2.17922136405756	0.13988521704345
3	73186243	C	T	0.837147208793264	0.863757412973539	0.808011885801818	0.841245180237027	2.03610447235713	0.153602572852242
3	73191526	G	A	0.748280486456293	0.563715285447688	0.686629823196974	0.719857445500968	1.1032411840543	0.293555898666501
3	73192875	G	A	0.99	0.98999998113095	0.989999998793479	0.989999997094166	1.18003210433602e-07	0.999725913929559
3	73194229	C	T	0.952791097900252	0.934269357783118	0.957673829140514	0.949938749922213	0.183925467680664	0.668021235276191
3	73195688	A	G	0.872217545497982	0.948684070747361	0.784247922991701	0.883993390386386	1.29628732195397	0.254892502203339
3	7320514	T	C	0.586900255365141	0.672542382264444	0.610173366803071	0.600089142907634	0.0343240188015187	0.853019286713514
3	73209521	G	A	0.746690361695058	0.544916817587149	0.652821819744594	0.71561723590244	2.13447075183405	0.144020160785425
3	7321289	A	G	0.183268855345514	0.0218800365944931	0.233432295360387	0.158414977257857	4.57337461744699	0.0324725378259282
3	73214200	C	A	0.880623920513988	0.854870211768053	0.876975673842237	0.876657849367114	0.000190016290827655	0.989001797138583
3	73214333	G	A	0.765072589920289	0.619283441917043	0.732811073032301	0.742621061127789	0.0414187127401282	0.838731836241873
3	73215599	A	G	0.824805696681656	0.852501381558674	0.805222437511804	0.829070832152716	0.906631996764991	0.341009631185563
3	73216357	A	G	0.812262127368287	0.834862616323859	0.794743169323484	0.815742602667445	0.596582343249795	0.4398849960428
3	73216391	G	T	0.836192755980424	0.83710963797501	0.792953670243361	0.83633395580759	2.55510115062158	0.109938777853266
3	73218872	G	T	0.956110987028951	0.965330755718308	0.925473797881117	0.957530831407112	2.1893615255676	0.138966909887253
3	73220728	C	T	0.502677964223166	0.681527157891754	0.546353194620535	0.530220740048129	0.167935930615457	0.681952764134083
3	73222872	A	G	0.803514346929564	0.856212021561539	0.792958712350813	0.811629788822888	0.569403027676558	0.450496234822806
3	73225575	C	T	0.323246909889198	0.593837020808409	0.529133703630722	0.364917786970756	2.23102290891312	0.135264270921075
3	73232449	A	G	0.85131002632184	0.865609615163874	0.843339330902167	0.853512163003513	0.136960551146485	0.711321529878383
3	73233042	A	G	0.99	0.99	0.989999999980284	0.99	-4.571370157419e-09	1
3	73235473	A	G	0.671307504363826	0.778514884344641	0.649299805381798	0.687817440880871	0.409060989572282	0.52244649509348
3	73237031	C	T	0.747466553014868	0.88420503946029	0.748395527185649	0.768524279927463	0.130977070376923	0.717421122281733
3	73237729	C	A	0.54065338975423	0.718785801036972	0.670133463627723	0.568085781091773	2.75365023581428	0.0970326754570983
3	73238693	A	G	0.836707006438617	0.914594267316625	0.838294542022025	0.84870164461383	0.173897056917404	0.676671341651819
3	73240773	C	T	0.801935625448964	0.863623986903295	0.90568644597875	0.811435633112931	10.6741180425783	0.00108644976423205
3	73241472	A	C	0.989999999999986	0.974026127457277	0.977964733383589	0.987540023628408	1.17239081687827	0.278910536085156
3	73241653	A	G	0.441073286554774	0.508603155278449	0.495241711643801	0.45147288633822	1.45451609841835	0.227804686442216
3	73241961	T	C	0.615208083648067	0.816393993029089	0.715933182152594	0.646190713692745	0.361202187996145	0.547839328011563
3	73242344	A	G	0.159835998804901	0.0997400991037587	0.155301581176459	0.150581230250925	0.0377613343054771	0.845923166904004
3	73244592	G	T	0.789864324657767	0.698342145035599	0.714918861160068	0.775769908995953	0.993497527160152	0.318889048143873
3	73246337	G	A	0.565295847058163	0.480370826283478	0.558682246116403	0.552217393858862	0.0298809834973062	0.862760555321179
3	73247430	T	C	0.567457150327786	0.438113458331926	0.514020329744562	0.547538221760424	0.970962117913106	0.324440346651411
3	73248075	G	A	0.542145616881966	0.73229147139328	0.568564200958272	0.571428078476709	0.00263026394795698	0.959097544939268
3	73248539	A	C	0.99	0.99	0.99	0.99	0	1
3	73248831	T	C	0.638814107090065	0.492655612877151	0.57323329820401	0.616305698981276	0.529525114577719	0.466806579600754
3	73249744	G	A	0.0130828678587326	0.0120983561215049	0.0100000112662428	0.0129312530511995	0.341693578424139	0.558853283848993
3	73250031	A	<*>	0.99	0.99	0.99	0.99	0	1
3	73250124	C	T	0.536110631551832	0.410125842856137	0.518664169192902	0.516708974092695	0.00374846839105711	0.951180229599725
3	73251989	C	T	0.426325793690317	0.242647605279979	0.307547777764001	0.398039352675125	3.61921082080035	0.0571159606289767
3	73257803	T	C	0.564642779942768	0.566328421564932	0.503543212994432	0.564902368752581	0.790869002775172	0.373837487450304
3	73258312	T	G	0.577100592821354	0.518969167521552	0.560440510049641	0.568148353325184	0.0237825294013914	0.877439542614519
3	73260499	C	T	0.989535673374586	0.99	0.99	0.989607179674899	0.066640942352342	0.796291862202976
3	73261147	C	T	0.409499277712754	0.455931543972299	0.426551521671339	0.416649846716724	0.058938688419604	0.808181318385591
3	73261224	C	T	0.43485604681048	0.509215227130831	0.421447174669567	0.446307360579814	0.364922848401237	0.545784841948834
3	73264785	T	G	0.48561885983971	0.277398265195813	0.199316359289143	0.45355288826455	1.66881857758499	0.196416850991161
3	73265003	C	T	0.508274861400391	0.339469767314997	0.49378747703431	0.482278876911241	0.0278472081094274	0.867468540009685
3	73274046	G	A	0.497850512458374	0.562007214341894	0.569036297583693	0.507730644548436	1.37651332796448	0.24069594835241
3	73274289	C	A	0.625092032891888	0.683532147886076	0.706888699355008	0.634091810600993	2.86486434599466	0.0905333423986833
3	73274961	G	A	0.542673995434322	0.631751178419021	0.618579857091199	0.556391881613965	3.41465250315643	0.0646200172791699
3	73274994	G	A	0.47216704338763	0.499877431705035	0.546482435500089	0.47643444318851	4.62289995851076	0.0315478582928516
3	73279050	T	C	0.68965958687302	0.714707535388941	0.71516687436961	0.693516970944472	0.484327129470659	0.486468814882927
3	73279498	T	C	0.241615867255097	0.29663430251544	0.361215151768029	0.25008870628519	12.138691946935	0.000493864029537308
3	73279658	A	G	0.99	0.99	0.989999999798215	0.99	-5.86080561757772e-08	1
3	73281120	A	G	0.168256338393602	0.178399215026814	0.25097586426656	0.169818341395116	8.68080265832679	0.00321579327114912
3	73282002	A	G	0.98999999999473	0.989999999999384	0.989999999999952	0.989999999995447	7.78386693652716e-11	0.99999296056565
3	73282566	A	G	0.942889089559777	0.922883066847646	0.927407504250165	0.939808162062109	0.341842168891442	0.558767812324825
3	73282878	G	A	0.287680006740045	0.334503351735362	0.286623056313883	0.294890801869323	0.0347119112239929	0.852200623939932
3	73287381	A	G	0.945187034016844	0.899789570133928	0.949845276412544	0.938195824578875	0.539819707284065	0.462507455195198
3	73287838	A	G	0.96481669093941	0.857540465149037	0.893670751199034	0.948296152167693	1.53434095159427	0.215462112659988
3	73293512	T	C	0.551306611454224	0.65226444427337	0.610500605065146	0.566854117708372	1.12796454435491	0.288209922010455
3	73293562	G	A	0.562549467875266	0.60305892050952	0.721045104496356	0.568787923580941	7.36886588299128	0.00663627745090716
3	73294750	C	T	0.99	0.99	0.99	0.99	0	1
3	73294800	A	G	0.833213917595536	0.739502511967962	0.80236806993241	0.81878236112889	0.374972685551886	0.540306127171878
3	73295067	C	T	0.99	0.989999999999981	0.989999997947905	0.989999999999997	-8.04180236869579e-07	1
3	73295592	G	A	0.596728426205031	0.648833558114308	0.7082705528332	0.60475261651906	2.387967850134	0.122272482608511
3	73297035	T	C	0.0483050948907872	0.0277369629658911	0.0692115495407611	0.0451376025743532	2.21246888021012	0.136899426240265
3	73298314	C	A	0.918017928809216	0.878149746507084	0.896076216676664	0.911878228734687	0.427169667342043	0.513381027403185
3	73298521	G	A	0.99	0.982550836190921	0.989999997246457	0.988852828773402	0.0853528771202701	0.77017029722764
3	73300315	T	G	0.51047406481377	0.516013598443874	0.677148912509686	0.511327152992806	5.75511303461343	0.0164407378381112
3	7330179	G	A	0.508065935323773	0.390596350039943	0.622313216298833	0.489975619190063	11.6291754049397	0.000649253311140148
3	73303979	G	A	0.981636807661641	0.982579981847417	0.955198659155389	0.98178205648625	3.58969164619504	0.0581390300352407
3	73304827	T	C	0.667079487304478	0.684447847469822	0.664821822959866	0.669754214769941	0.023369701249392	0.878499596608994
3	7330517	C	T	0.187706857322823	0.0292556904585461	0.277969451820114	0.163305377625724	5.1188177585979	0.0236677357563917
3	73305297	G	A	0.0251507604297854	0.01	0.0287527232444169	0.0228175433235984	0.115626264581022	0.733827442739142
3	73305809	G	A	0.374396742985146	0.479032441658097	0.356331253146846	0.390510640580781	0.14957236635796	0.698944355676477
3	73307457	T	C	0.855608044524215	0.759232038946406	0.817549441727084	0.840766139665232	0.651872751223446	0.419443916879866
3	73309291	T	G	0.708324581843687	0.721865692019371	0.67750273328774	0.710409912810743	0.584805584330178	0.444434826004767
3	73310251	T	G	0.424287426035994	0.381772987270707	0.376041544419827	0.417740202466139	1.31535896913961	0.251426672206961
3	73310658	C	A	0.97761506079134	0.99	0.98999997266543	0.979522341429473	1.61782219500787	0.203395718962145
3	73320626	T	G	0.01	0.01	0.01	0.01	0	1
3	7332324	C	T	0.989999999696749	0.989999999803345	0.989999999983006	0.989999999713165	1.60796193331015e-08	0.999898823898352
3	73326446	T	C	0.805876258412523	0.622467813977226	0.791423969974509	0.777631357969487	0.195729195266554	0.658190428540844
3	73327025	C	T	0.57819722251245	0.434374789036018	0.539723583819181	0.556048567757079	0.270166143413489	0.603220343678789
3	73327360	C	T	0.920034350782111	0.989999998099023	0.951470467660239	0.930809060468915	0.357552089607759	0.549868895302685
3	73328094	C	<*>	0.99	0.98999999999625	0.99	0.989999999999422	4.1292063613735e-12	0.99999837866277
3	73330489	A	G	0.99	0.99	0.99	0.99	0	1
3	73330552	A	G	0.94443361642235	0.989999986389364	0.963871593355938	0.95145083739727	0.483821899213516	0.486696234478949
3	73331284	A	G	0.468061828638889	0.547052055240532	0.518160898913715	0.480226323535542	0.356317892983001	0.550558329175179
3	73332590	C	T	0.556930609876004	0.412762189122013	0.526042592876745	0.534728673079889	0.0522657230991272	0.819166626682237
3	73333714	A	G	0.568268051736178	0.479606077978136	0.562377530031177	0.554614107777439	0.0486222605210486	0.825478222219763
3	73334035	G	A	0.5649418323306	0.685358532033123	0.569023266390226	0.583486004084789	0.10678009310084	0.743840161396722
3	73336315	C	T	0.550765339771427	0.458165014451626	0.530112397061376	0.536504889672177	0.0349787724135859	0.85164014749678
3	73341692	A	G	0.477401259108985	0.584118694083059	0.501242280454248	0.493835744094992	0.0588451518985577	0.808330623690611
3	73343792	A	C	0.218164705124968	0.421619566014605	0.24378157265699	0.249496753701972	0.0418995953185796	0.837811281593121
3	73344000	C	T	0.470314397850105	0.580013548366793	0.499828873058017	0.487208067029675	0.136338453872292	0.711948564589508
3	73344041	G	A	0.471347250154394	0.573613202301669	0.497210779868485	0.487096206785074	0.104043117512021	0.74703064681377
3	73344751	T	C	0.450649203358859	0.536736887934834	0.41656937831758	0.463906706783559	1.00123674519395	0.317011436669731
3	73347207	C	T	0.771844521735925	0.820800746786338	0.751371323537125	0.779383780393688	1.09121401740449	0.296202378349816
3	73347284	T	C	0.989999999999981	0.99	0.99	0.989999999999984	7.45744314596738e-12	0.999997821111348
3	73348396	A	G	0.764342991074004	0.795754979332864	0.749258981980402	0.769180437265868	0.531430366066896	0.466006123961115
3	73348687	G	A	0.986076940484794	0.981385388296855	0.984485962348188	0.985354441447851	0.00554070096885385	0.940663555927167
3	73348875	G	C	0.540609570351989	0.656927773781579	0.617753627394126	0.558522573680146	3.55785140421508	0.0592644034131568
3	7334999	G	A	0.99	0.989999999146249	0.989999999961746	0.989999999868522	6.75012556812424e-09	0.999934446484511
3	73350997	G	A	0.785316037665155	0.845668962908783	0.758589466155423	0.794610388152673	0.886211433725027	0.346506042568531
3	73351986	A	G	0.250603326618779	0.179710504300666	0.2484676696323	0.23968583198179	0.0984065676003396	0.753750259633372
3	73360787	T	C	0.0344641623310953	0.0125185182862559	0.0227634250158137	0.03108453314819	0.577675591236512	0.447224859916413
3	73363151	C	A	0.736054850370967	0.854898316949722	0.737487830035299	0.754356744224095	0.125127654174381	0.723538333449551
3	73363208	G	T	0.489759112617973	0.483420653801745	0.536826626746069	0.488782989960274	1.48296841137699	0.223310663736669
3	7336452	A	C	0.601303011838079	0.453822460972954	0.681773991691757	0.57859100700485	8.1084409399688	0.00440596048660239
3	73366358	T	C	0.746069010866173	0.825159860709404	0.765926944737477	0.758249001742031	0.0493886567425347	0.824130491206916
3	73367516	G	A	0.634526920269349	0.623830689563636	0.621810607958599	0.632879700740669	0.0687497324997725	0.793165941326748
3	73368734	A	G	0.590691601031526	0.491332719589473	0.622567684984441	0.57539033328945	1.08225524094332	0.298193590530171
3	73369452	T	C	0.542166597839028	0.536624941790174	0.603353658805943	0.541313182807505	2.34374467185394	0.125786854761799
3	73369806	C	T	0.485756111484988	0.475591312417434	0.485694495233895	0.484190732428584	0.00184291677831059	0.96575796671476
3	73369930	T	G	0.443650517204863	0.490186948434808	0.418980062185245	0.450817127614275	1.0847351813491	0.297640673499616
3	73371216	C	A	0.733408823501969	0.847510965428796	0.744224486793623	0.7509805533587	0.0573749765593526	0.810694061154369
3	73371226	T	C	0.617624215422941	0.594183026073655	0.614681027557272	0.614014272263151	0.000462126026523076	0.982849103470708
3	73372602	G	A	0.989999999999981	0.99	0.989999999554783	0.989999999999984	-1.05624138085023e-07	1
3	73372633	T	C	0.584814494880129	0.558520348191284	0.581756873717474	0.580765196290047	0.000800811854568108	0.977423981795229
3	73372762	C	A	0.989999999999978	0.99	0.99	0.989999999999981	9.04167769160761e-12	0.999997600810388
3	73373092	T	C	0.546152487891454	0.52526948364984	0.545568022498565	0.542936505238245	0.00489319628592779	0.944232353817528
3	73375302	G	A	0.713206930377062	0.872846357708992	0.728847126094724	0.737791402186179	0.0447588815775831	0.832448017048635
3	73376296	A	G	0.785534258797235	0.907493703012712	0.747059453502572	0.804316013206419	1.98418872592369	0.158949827822535
3	73376721	A	G	0.638576399192786	0.769076022965505	0.582210059154928	0.658673341253785	2.75621299237577	0.0968773165088184
3	73378339	A	G	0.99	0.99	0.989999995708786	0.99	-1.9378122841782e-06	1
3	73378409	C	T	0.734806170242405	0.593711177477157	0.755833419167561	0.713077541356556	1.96480977367136	0.160999854604125
3	73378444	G	A	0.989999999999922	0.989999998064491	0.99	0.989999999701865	1.48827561268577e-07	0.999692190702745
3	73378604	G	T	0.989999999999996	0.99	0.99	0.989999999999997	1.43945019643602e-12	0.999999042721328
3	73378620	G	A	0.710637872064922	0.599580995160459	0.734906549496717	0.693535113021635	1.85981172891371	0.172646531016489
3	73389077	A	C	0.719853776741386	0.536506770082334	0.74791901483031	0.691618337715892	2.14631033180069	0.142912972223306
3	73389188	A	G	0.695976445056231	0.573291203448389	0.764570197522715	0.677082917848623	2.36029082837702	0.124458984346689
3	73391413	T	C	0.254560830677686	0.42837969924227	0.301343417285156	0.281328936436632	0.28592529827877	0.592843605997219
3	73393147	G	A	0.261968538426571	0.353054146870878	0.373812706058446	0.275995722126994	2.10457717763514	0.146858932834093
3	73394611	C	T	0.419868182082117	0.46904484389149	0.40546076973756	0.42744138800076	0.318895407121022	0.572272222148713
3	73395220	G	T	0.299401436092661	0.354745837057393	0.222125817089765	0.307924473841229	6.7725307225431	0.00925714763947481
3	73395770	T	G	0.20341246756366	0.383592710788349	0.317723521475343	0.231160225020262	1.30678881381852	0.252976882139097
3	73397599	T	G	0.404317209804275	0.443900591041234	0.322610962452625	0.410413050514767	1.19414404204485	0.274495244857831
3	73398839	A	G	0.704393869131821	0.514390090306329	0.679499583859038	0.675133287192695	0.0162568101788721	0.89854293460971
3	73398901	T	C	0.617971824754943	0.430067971171716	0.622891433528787	0.589034631303125	1.06819069601959	0.301354482582452
3	73399686	T	C	0.895419791958204	0.930671679099384	0.964729464110342	0.900848582577946	10.7193777737703	0.00106019318752535
3	73405263	A	C	0.49215254512047	0.387625308862437	0.569696887688435	0.476055350736733	2.78396885370583	0.0952119588231341
3	73411670	C	T	0.856194584654582	0.902673133499771	0.897477026619525	0.863352281176741	1.90135866465228	0.167926320057096
3	73411687	C	T	0.726755180750703	0.531290824990877	0.677381529443501	0.69665366996369	0.337694386277243	0.561163098748412
3	73412339	A	G	0.62418599417348	0.486056777302872	0.634737320175447	0.602914094775406	0.947897600254505	0.330255023018411
3	73413820	G	A	0.56627664134049	0.425753976609072	0.563708430654198	0.544636150971852	0.268349903963453	0.604440824473671
3	73415114	T	G	0.67962616656517	0.460055501059819	0.65464827382389	0.645812284077346	0.0888453219353807	0.765650253848474
3	73417094	A	G	0.29476565284319	0.317735249568983	0.310127901209346	0.298302970738962	0.0525151219713748	0.818743176344626
3	73424502	A	G	0.972242671408572	0.910127142363147	0.922837012918787	0.962676879935577	3.49266203867308	0.061641388449439
3	73425846	A	C	0.951572672432672	0.931806276625237	0.93223041119436	0.948528647478327	0.424590076485477	0.51465552601733
3	73427031	C	T	0.615417433496454	0.541175322741896	0.657262903350148	0.603984148440252	1.40478363966015	0.235924272624702
3	73427463	A	G	0.99	0.99	0.99	0.99	0	1
3	73427609	G	A	0.406725809007062	0.448060807856095	0.377267590335556	0.413091398829813	0.441352820324954	0.506470228333
3	73429462	C	T	0.99	0.99	0.989999995582821	0.99	-2.16482910250722e-07	1
3	73431830	A	G	0.55485990580706	0.438640325714777	0.602298314640943	0.536962090472849	2.61833474782165	0.105635246854095
3	73433369	G	A	0.666894816112482	0.54453063578288	0.778343602370506	0.648050732341724	9.48118942739578	0.00207589336585557
3	73434086	A	G	0.664683793243436	0.798973591062702	0.680633118949243	0.685364422107603	0.0241100950875558	0.876605108883569
3	73437112	A	G	0.334845565426048	0.333471619263706	0.323552561525298	0.334633977717048	0.0995102300182931	0.752418170603076
3	73437401	A	G	0.394343302864637	0.41263315230153	0.432917497985676	0.397159939677918	0.587102890533271	0.443541604707647
3	73438059	G	A	0.31861721140641	0.366199607137634	0.609983314445391	0.325944900349018	7.23837020224174	0.00713617284206922
3	73438847	G	A	0.99	0.989999998894973	0.989999999521842	0.989999999829826	-9.65949312569429e-08	1
3	73439221	G	A	0.99	0.99	0.99	0.99	0	1
3	73442844	A	G	0.989999999999986	0.99	0.98999999780483	0.989999999999988	-5.55717311829763e-07	1
3	73444051	C	T	0.700224842965302	0.58276815962913	0.667280527871095	0.682136513731532	0.068743375576532	0.793175286846116
3	73444439	T	C	0.462188291589269	0.648916056585182	0.615283032353477	0.49094436739864	1.70230668134578	0.191986589594149
3	73446613	G	A	0.953367638836644	0.960700331487311	0.97225672338316	0.954496873504847	0.684264619707804	0.408122074410845
3	73447510	T	C	0.366777374962646	0.387271171501248	0.375600845124912	0.369933419629591	0.0320343441658774	0.857952300763394
3	73449019	A	G	0.367017620788002	0.389917309722684	0.329849013819679	0.370544172883943	0.947812546018915	0.330276720579932
3	73451222	A	G	0.989999999999977	0.99	0.989999998171839	0.98999999999998	-5.89474538767909e-07	1
3	73451763	T	C	0.395483206534229	0.409712072351959	0.368672061193387	0.397674451870159	0.85801431445083	0.354294968763422
3	73453325	C	T	0.441446023538912	0.423285262720259	0.474489182765153	0.43864926637284	0.97266176266609	0.324017238971627
3	73454504	G	A	0.941148449874355	0.985596089866626	0.943254063397442	0.947993386433165	0.0180376634184763	0.893161898917592
3	73455243	C	T	0.989475473082834	0.977023818243363	0.917405618203813	0.987557918237556	9.65987268905098	0.0018833667199678
3	73456912	C	A	0.99	0.99	0.98999999918675	0.99	-2.17296671734586e-07	1
3	73457560	A	G	0.409097572582291	0.345249401681043	0.348776519109777	0.399264954263499	0.929780810560088	0.334919887793288
3	73458862	T	C	0.345250282264858	0.300023288928372	0.401853511139036	0.338285325291039	0.991517312056549	0.319371812739843
3	73459773	T	C	0.935182946405667	0.935734891946225	0.940556764087382	0.935267946018913	0.00942147340750707	0.922675351580323
3	73460118	C	T	0.99	0.989999999999991	0.99	0.989999999999999	3.85567016902506e-13	0.999999504561218
3	73461819	T	C	0.367687810804517	0.411167958272775	0.407293740416025	0.374383753514629	0.516607943794417	0.472292234296845
3	73462623	G	A	0.981812297181365	0.977327667036811	0.96832088646908	0.981121664139104	1.3378174730973	0.247419228227105
3	73465277	G	A	0.447990463443082	0.481259810362149	0.504766926102166	0.453113942868618	1.3798009237559	0.240135060164862
3	7346698	C	T	0.421270462711307	0.402624679680213	0.473581598338435	0.418399012124519	1.08443577683698	0.297707357519428
3	73468527	T	G	0.425260885891246	0.354425804120409	0.417194620179248	0.414352283298537	0.00503939818251995	0.943406734012881
3	73468845	T	C	0.99	0.99	0.99	0.99	0	1
3	73475037	C	T	0.616534212347658	0.5775220397045	0.674051019645049	0.610526337760612	1.49616585652663	0.221262251277461
3	73477290	G	A	0.893967559939038	0.804201374299092	0.87608757740519	0.880143567350486	0.0355629746828951	0.850420849003521
3	73479416	A	G	0.640348447196721	0.676317376178143	0.693631364122217	0.64588766225986	1.31983063557924	0.250622448561993
3	73480230	G	A	0.936855459033212	0.871421614433992	0.906157548474361	0.926778646964932	1.23403084909294	0.266624563702327
3	73480931	G	A	0.655320711852106	0.682443259417766	0.659297617017388	0.659497584177218	1.43839649203369e-05	0.996973934473898
3	7348129	C	T	0.91266642068536	0.901072873760818	0.806620946269207	0.91088101445898	6.83214464929167	0.00895316996558941
3	73482779	C	A	0.988554468191147	0.942580050676738	0.957694262142362	0.981474407893928	3.07353066185481	0.0795764714414852
3	73482783	G	A	0.984297808236941	0.964010069303603	0.966487825303655	0.981173496441207	1.29007660928267	0.25603383302463
3	73484406	T	C	0.956232310033299	0.919463494450903	0.948460448743875	0.95056991243361	0.0239329426524688	0.877055657337432
3	73487567	A	G	0.951213311642225	0.919223303126674	0.956937897383914	0.94628685033083	0.193230118599217	0.66024170593813
3	73488670	A	C	0.99	0.99	0.99	0.99	0	1
3	73489259	A	G	0.99	0.989999998081572	0.989999999931939	0.989999999704562	2.18288194826091e-08	0.99988211591291
3	73489911	A	G	0.963114951285923	0.903394273098126	0.95400905257119	0.953917966845002	4.6259076242788e-05	0.994573307776262
3	73491002	G	T	0.986036732442081	0.898800757205518	0.906682030551441	0.97260239225565	5.04273284340492	0.0247294480214188
3	73493834	T	C	0.162126692027938	0.222182193668459	0.237922633076953	0.171375239280578	7.01192651179343	0.00809685071276997
3	73494672	C	A	0.989999999999999	0.99	0.99	0.989999999999999	1.17243847996884e-13	0.999999726797233
3	73494803	C	T	0.258315181949253	0.408169430763305	0.290223053785427	0.281392736266617	0.0121927231946511	0.912075765270769
3	73497023	T	C	0.9748926473671	0.936424010508778	0.971211105321305	0.968968477290919	0.0298234750319149	0.862891374428853
3	73497480	G	A	0.319172978271243	0.373047117239762	0.309413026502904	0.327469595672394	0.0911048705927244	0.762777212634209
3	7349755	G	A	0.555130177444764	0.379228148801039	0.631965337560888	0.528041265033631	8.21152926194207	0.00416250552660539
3	73498451	A	G	0.954515094002579	0.94136267058441	0.937932794998617	0.952489620796181	0.470363597845631	0.492819944089517
3	73498998	G	A	0.223365911242023	0.298878930572264	0.273093000196451	0.23499491621888	1.50141838518814	0.220453249119089
3	73499027	G	A	0.229700852243411	0.288564980898585	0.253713355308255	0.238765928056308	0.231388432124149	0.630496232669263
3	73499384	T	C	0.970661908381403	0.95110992943317	0.951596139882588	0.967650903623375	1.28662200336433	0.256671406884102
3	73500592	C	T	0.203071148241239	0.227264250101789	0.254450334030738	0.206796885927764	2.00500924040889	0.156780338752911
3	73501175	A	G	0.183177527100974	0.236711276040988	0.233032407906203	0.191421724437736	1.71862855060997	0.189869676353708
3	73501877	C	T	0.237303080881464	0.313756111400955	0.304392977787438	0.249076847581466	2.67810653757089	0.101736628531134
3	73501888	T	C	0.956674021523918	0.953384515715341	0.946289335237534	0.956167437629397	0.413624638645317	0.520135491527872
3	73506785	T	C	0.315367529389005	0.217436458299992	0.271526030204408	0.300286144441297	0.862675399492832	0.352991081562469
3	7350877	G	C	0.412046931134588	0.387963286729868	0.356107147511575	0.408338049896261	1.15172495150504	0.283188347817781
3	73509913	T	C	0.425261154211966	0.553716267622622	0.444259856168277	0.445043241677207	2.13913761221755e-05	0.996309732273372
3	7351373	C	T	0.99	0.984464460888253	0.989999999898629	0.989147526976791	0.211739245981798	0.645407602950953
3	73516119	A	G	0.861112508056715	0.90522199568928	0.882284435148429	0.86790536915213	0.38524892864386	0.534807399330707
3	73519732	T	C	0.799645690497734	0.752245311713826	0.778271866647371	0.792346032165013	0.296521497810603	0.586071392052541
3	73521679	C	T	0.964763390349591	0.955010184747046	0.961240582000025	0.963261396686799	0.0166370135983712	0.897369875671126
3	73523329	G	A	0.68736310401788	0.744595852479625	0.690691810456808	0.696176947280989	0.0295374814722902	0.863543884355816
3	73526484	A	G	0.118413135074734	0.189072014637478	0.19237168358538	0.129294602527397	3.29497755807546	0.0694920576055223
3	73527288	T	C	0.802834023518527	0.797872272460509	0.866343578820854	0.802069913855592	3.4644050185166	0.0627030618989665
3	73527986	A	G	0.237062368637842	0.461862352087232	0.414168195482008	0.271681566089048	8.01401482321235	0.0046416717894887
3	73528482	C	T	0.530537478357317	0.689568507766094	0.56381033226224	0.555028256886269	0.0512121025875447	0.820967389432617
3	73530323	C	T	0.454257632954069	0.396567243107298	0.449535940956482	0.445373312917666	0.0131764366361617	0.908612637055668
3	73535591	C	A	0.579348143577421	0.603867804324223	0.507635313785815	0.583124171332429	3.8183664573392	0.0506936385429713
3	73536586	C	T	0.896206812422058	0.852493780110349	0.857004313092694	0.889475005446055	1.20791455496022	0.271745532573864
3	7353870	C	A	0.379145953037256	0.339767286036515	0.363516188736461	0.373081638319142	0.0682935482923747	0.793837768833616
3	73539192	T	C	0.346785204840773	0.316779895264029	0.391517695214512	0.342164387165955	0.674244096522829	0.411575823488242
3	73540618	T	C	0.63768517140387	0.703373066103199	0.644171471473495	0.647801107187567	0.00795012305526662	0.92895200233936
3	7354113	A	C	0.989999999999969	0.99	0.989999999042652	0.989999999999973	-2.43250494898084e-07	1
3	7354377	A	G	0.99	0.99	0.99	0.99	0	1
3	73545291	T	C	0.0100000000100664	0.0617625250397667	0.0100000000000344	0.0179714288646402	0.0572410749322417	0.810910903448764
3	73546704	G	A	0.0100000004733261	0.01	0.0100000000007014	0.0100000004004338	7.14516812397131e-09	0.999932555539191
3	73548335	C	T	0.5651291419696	0.57844022596368	0.589515035639483	0.567179048904688	0.54530584207612	0.460242093467241
3	73548400	C	T	0.551814474797458	0.556020663441195	0.542041198894685	0.552462227848594	0.0861552387070636	0.769123089456874
3	73549835	C	T	0.593645035014894	0.678438431927607	0.560067165317007	0.606703218139451	2.3041131574304	0.129031907281168
3	73551228	T	C	0.566045175760462	0.641048281661973	0.599854986952339	0.577595654069294	0.145970016925522	0.702416692358648
3	73551329	A	G	0.0111192788142562	0.0148298900981254	0.0100000017836237	0.011690712951972	0.264551409270488	0.607010376887792
3	73552838	A	C	0.316567474822818	0.270640350508003	0.285607666880398	0.309494697678337	0.29403917531516	0.5876436828432
3	73554243	G	A	0.99	0.99	0.989999996386985	0.99	-7.6649440674482e-07	1
3	73554286	C	T	0.63633320812826	0.780211516855488	0.713991544264883	0.658490467672253	2.37611151571179	0.123203878185982
3	73556221	T	G	0.99	0.989999998835941	0.989999999777112	0.989999999820735	-4.3852624664604e-09	1
3	73558654	C	T	0.01	0.01	0.01	0.01	0	1
3	73559480	A	G	0.389589002555561	0.279836458707673	0.334815487645116	0.372687110802986	1.11858453471285	0.290223444473933
3	73563134	G	A	0.559082122518718	0.507990867302109	0.555891010778738	0.55121406921536	0.0089510987706569	0.924624410700237
3	7357086	G	A	0.883945655834739	0.987222803984732	0.896353029140424	0.899850336649838	0.0132782346136293	0.908261851614598
3	73573357	C	T	0.64267576700836	0.840911630356602	0.845549040745844	0.673204089963989	8.09027347946437	0.00445034463305955
3	7357779	A	G	0.813152299447683	0.971405777512716	0.795051775148928	0.837523335069698	2.0063152538739	0.156645378830973
3	73580799	A	G	0.99	0.99	0.99	0.99	-1.59472616514778e-13	1
3	7358130	G	A	0.980605786380029	0.975416357511976	0.989999999999999	0.979806614334349	3.53259489773886	0.0601735445982553
3	73583478	C	T	0.61855329772311	0.682233342238048	0.672217678873149	0.628360024578411	0.871239431528784	0.350612410019514
3	73586021	C	T	0.989999999999976	0.989999999022075	0.989999995049175	0.989999999849379	-1.53776253656166e-06	1
3	73586403	T	C	0.53983172059448	0.57281722297143	0.569005278234021	0.54491148796053	0.373958579308917	0.540854370669611
3	73588041	G	A	0.99	0.99	0.989999999292252	0.99	-1.34395124755563e-07	1
3	73588223	C	T	0.503264946390705	0.502648035321759	0.533190161961383	0.503169942086087	0.916873104776367	0.338297334485035
3	7359949	G	A	0.690924200107522	0.530638243781232	0.62765073612852	0.666240162833273	0.681552597046021	0.409052605121801
3	73606063	T	G	0.213289362549503	0.184918213672418	0.156742450661308	0.208920205622432	3.80443592757431	0.0511169905591377
3	73608243	A	C	0.989999999999975	0.99	0.99	0.989999999999979	1.11483948887239e-11	0.999997335926312
3	73612949	C	T	0.785872114443414	0.831748422250324	0.843195419607408	0.792937065845678	0.486911425771924	0.48530829104591
3	73614083	T	C	0.202015548636701	0.21323987467407	0.174502551571546	0.203744094846456	1.02897587455768	0.31039932669513
3	73614181	T	C	0.98999999999999	0.99	0.99	0.989999999999992	2.98066910209529e-12	0.999998622483073
3	73615746	C	T	0.99	0.99	0.99	0.99	0	1
3	73616100	T	C	0.99	0.989999999999985	0.99	0.989999999999998	1.18240551850102e-12	0.999999132392524
3	73617681	G	A	0.890119247215758	0.786318552564469	0.893185257417574	0.874133940239459	0.147320917495701	0.701108845953439
3	73617912	T	C	0.199399361324822	0.272251168400003	0.0992282485075337	0.2106185396144	1.0378101494206	0.308331320669194
3	73618579	C	T	0.575061371194391	0.629809820203436	0.57390900581441	0.583492632341784	0.0728722979395017	0.787199724102558
3	73619561	G	C	0.894744154762906	0.888055684767785	0.878318810517807	0.893714130383657	0.272517543878086	0.601647960548957
3	73620180	A	G	0.13459448982784	0.130143827586339	0.145011209899103	0.133909087842649	0.192167766023951	0.66111849576527
3	73622041	A	G	0.175748725596248	0.162767524073585	0.16201031774949	0.173749620561758	0.118419372056258	0.730755171008792
3	73622617	C	T	0.785353014414427	0.713557384980117	0.901746415660562	0.774296487481543	6.50984055074882	0.0107279127141546
3	736227	A	G	0.239114075889837	0.229902585471551	0.262465899912257	0.237695506365421	0.11651077374933	0.73285008832917
3	73624645	C	T	0.810547517403552	0.77325442909444	0.803025706332768	0.804804381803949	0.00281509382432151	0.95768612746607
3	73625295	G	A	0.986370787908197	0.989999999999999	0.99	0.986929686570335	0.722466804205888	0.3953359428473
3	73626561	G	A	0.719929649104236	0.715460179892516	0.761930106205956	0.719241350845631	1.66116247325039	0.197446442133506
3	73627014	T	C	0.173283207170766	0.156123311664493	0.166920122649554	0.1706405832628	0.020978284546476	0.884838129360222
3	73628241	G	A	0.908771593577364	0.881617274622993	0.87922904992326	0.904589828458391	1.51730560544187	0.218027691237994
3	73629487	T	C	0.45193397395175	0.451067669108855	0.386738431316142	0.451800563005944	1.80057928871626	0.179642477472728
3	73632188	C	T	0.656772445669001	0.607147972802412	0.52784513200013	0.649130276847547	4.11684340017586	0.0424582300702481
3	73632755	G	T	0.613541425576657	0.620048979194907	0.566628722642148	0.614543588833868	2.30762436976679	0.128740676709951
3	73636020	G	A	0.842330185354774	0.835853081659755	0.818947115020495	0.841332711385741	0.872679275836628	0.350214638229893
3	73637638	T	C	0.399103957964599	0.365505497996758	0.329293996052597	0.393929795129552	2.61656479941322	0.105753159267758
3	7363887	G	A	0.5664752250297	0.500056353599129	0.318666760837917	0.556246718829392	4.17804886792478	0.0409508196959048
3	73640279	T	C	0.72785282643323	NA	0.750503764262364	NA	NA	NA
3	73640701	G	A	0.453014760083541	0.478456185173702	0.352334426828021	0.456932739547426	3.08973214333116	0.0787877765542958
3	73640975	A	G	0.388401871131835	0.394240219589732	0.316664971656798	0.389300976794351	2.07174470454723	0.150049781406176
3	73643250	G	A	0.98047993021448	0.899142099930845	0.923873803036218	0.9679539043508	0.682265274177556	0.408807774870491
3	73643401	T	C	0.369182396898695	0.544910228735556	0.279749196240537	0.396244483001571	2.71468239913443	0.099428758561909
3	73643655	T	C	0.17162361188969	0.136731484984761	0.154747219338884	0.166250224346331	0.194282767734862	0.659375756753585
3	7364572	G	A	0.627075869998345	0.421739448456014	0.63900021021236	0.595454061080826	1.55835914370967	0.211905634983573
3	73646042	A	G	0.347062867340138	0.363363592411994	0.222001534563707	0.349573179001204	0.816839388162233	0.36610587799926
3	73650691	A	G	0.878346509097427	0.879104635261608	0.834656712318861	0.878463260526711	2.30668053036436	0.128818889583876
3	7365145	G	A	0.99	0.976287875012943	0.989788584707434	0.987888332751993	0.0263168815717164	0.871128840995512
3	73651469	C	T	0.386715154023067	0.396851935601996	0.317514647366059	0.388276218386222	4.12793783478936	0.0421807218534144
3	73652415	T	C	0.419746903081745	0.481290103722092	0.554891772488898	0.429224555980358	2.62301137073341	0.105324387249551
3	73652833	T	G	0.84983726558283	0.88277896009569	0.800683629786963	0.85491028653781	0.127263134439925	0.721286765136775
3	73652978	A	G	0.790867809811882	0.769300171815206	0.836930875398675	0.787546393560394	2.30256573668565	0.129160487964158
3	7365494	A	G	0.624303408578781	0.423326101494173	0.648538046897592	0.593352903287751	0.819662963095927	0.365278725920999
3	73655989	T	C	0.555851862406153	0.610412780148254	0.368368597212595	0.564254243738437	6.01226498313356	0.0142067803118019
3	73656570	G	A	0.976510952777272	0.975132760871479	0.976767083059776	0.97629871122378	0.00205630718013819	0.963831105282048
3	73658319	A	G	0.99	0.99	0.99	0.99	0	1
3	73658485	C	A	0.904418249584462	0.879641657951867	0.869994148940123	0.900602654473043	1.36962661843957	0.24187604617283
3	73661344	A	G	0.402807897046163	0.483566973749789	0.366412984982744	0.415244794858521	1.82544839780545	0.176666105424657
3	7366452	C	T	0.622800715212549	0.415186437843436	0.639412492228836	0.590828116497706	1.98019903790829	0.159369440116149
3	73666246	T	C	0.511562431732487	0.539253860616803	0.496725189486282	0.515826911780671	0.371094936910659	0.542408037856693
3	73668388	C	T	0.989999999999997	0.99	0.99	0.989999999999997	4.37762823952573e-13	0.999999472090472
3	73668978	A	C	0.323433423841474	0.367237640256759	0.302886887217481	0.330179273169428	0.187161164448414	0.665289933481092
3	73670734	G	A	0.99	0.989999999999996	0.99	0.989999999999999	2.85372050605392e-13	0.999999573768267
3	73672988	A	G	0.989580172961815	0.99	0.989999999979702	0.989644826325695	0.0269282889515663	0.869653671595008
3	73676070	C	T	0.987706318183566	0.989999999327807	0.989999999916364	0.988059545079779	0.259516278043532	0.610452673117438
3	73676348	A	G	0.962253778182024	0.989999999949461	0.9899999999801	0.96652669633421	1.57081445698094	0.210088774236561
3	7367637	G	A	0.548377112148914	0.350904156903249	0.55653746995854	0.517966277041082	0.680537023890143	0.409401863217479
3	73678490	A	G	0.809010865915624	0.739936979807084	0.814844957908281	0.798373487454909	0.455828166827341	0.49958016647905
3	73682075	T	C	0.330631238475183	0.392504743274995	0.288214446028848	0.340159758214354	1.81651894825543	0.17772819520649
3	7368673	C	T	0.596506116895453	0.597290699910829	0.712996548700658	0.596626942679821	0.75101556899186	0.386154885994856
3	73689392	C	A	0.523293502203416	0.466558462251893	0.436910165267024	0.514556306050881	4.61841073187721	0.0316305319962887
3	73690263	C	T	0.466515766894949	0.506179823327976	0.389790299118867	0.472624031585635	1.13227923115692	0.287289696475408
3	73694909	C	A	0.99	0.99	0.989999999279917	0.99	-2.71376649847099e-08	1
3	73695465	T	C	0.743322403395434	0.670503578697682	0.80496636295801	0.73210830439198	2.98671929897152	0.0839500892209419
3	73698479	T	C	0.0317433732465801	0.0275601425000727	0.0449950194789828	0.031099155711618	0.667496364947393	0.413925852246058
3	73699083	A	G	0.568242479342806	0.498669598692683	0.602216751623818	0.557528255722687	1.83691330064315	0.175313158585101
3	73699271	T	C	0.811026886190565	0.772749355518449	0.833245852733732	0.805132146467059	1.27324489932341	0.259158820545745
3	73700820	T	G	0.821387368610956	0.751031925772488	0.783019803108707	0.810552630413832	0.559611921755416	0.454416647444682
3	73700990	C	T	0.755270273443034	0.732257438298872	0.830863641268782	0.751726296830833	5.46871174642452	0.0193598910864352
3	73701320	G	T	0.99	0.99	0.99	0.99	0	1
3	73703393	A	C	0.806034948426465	0.761613910888841	0.830261606666601	0.799194108645671	0.692799958151405	0.40521364088454
3	73704141	G	A	0.720695782822274	0.762260366492953	0.768403466693991	0.727096728707559	1.27760794847538	0.258344270978631
3	73705032	T	C	0.901285149476966	0.852659066257413	0.867522451847039	0.893796732661155	1.21110732766127	0.271112929322453
3	73705297	A	C	0.517514583885959	0.508160158631792	0.56712219394107	0.516074002396817	1.7994676670788	0.179776864657981
3	73705308	T	C	0.908511942069081	0.862126738934314	0.908694458501571	0.901368620786327	0.106152236928556	0.744568018461547
3	73705544	C	T	0.79074832557043	0.752855161260573	0.813580469587911	0.784912778266712	1.14463800613721	0.284674422317496
3	7370609	C	T	0.989999999999997	0.983708515106154	0.989999998717593	0.989031111326345	0.136639650039217	0.711644775306176
3	73706662	C	T	0.665221028640086	0.688126876036957	0.746026494875049	0.668748529139204	1.45649391701299	0.227488800106596
3	73708585	A	G	0.0462901656673122	0.0664254148808946	0.0274915437468421	0.0493909940462039	2.3108261752849	0.128475747356486
3	7370916	C	T	0.99	0.99	0.99	0.99	0	1
3	73710816	C	T	0.989999999999954	0.99	0.99	0.989999999999961	1.80466347149388e-11	0.999996610480199
3	73710945	T	C	0.491002420040342	0.400714914982637	0.580929084941978	0.477098144261456	2.21795911462867	0.136413281215399
3	73711340	C	T	0.836446815429415	0.819059545973534	0.85604370490186	0.833769175933209	0.654789247723254	0.418405584743753
3	73711863	C	T	0.652910378019108	0.648104152058445	0.6374911741629	0.652170219221166	0.0564696917257074	0.812165346804742
3	73712338	A	G	0.764158053566493	0.764500709805682	0.772094776725915	0.764210822627328	0.0791171801885675	0.778497364332455
3	73712807	A	G	0.716518822783086	0.608642575638155	0.749981689364822	0.699905880722767	2.15576895356024	0.142035320040348
3	73713248	T	C	0.10405826401065	0.157409272590095	0.137622924473477	0.112274319331885	0.412306782123148	0.520800989933452
3	73714140	T	C	0.304368389755157	0.416658497024834	0.272755919449681	0.321661066274687	1.14492052184581	0.284614992262441
3	73714655	A	G	0.99	0.99	0.989999999885043	0.99	-2.29272317182375e-08	1
3	73714739	T	C	0.926946058350453	0.889322381343352	0.901567744841386	0.921152012091359	0.348935710730558	0.554716217547964
3	73715479	C	T	0.903977656693098	0.857220919418551	0.862213997310219	0.896777119152818	2.32327633628304	0.127451328358631
3	73715891	G	T	0.118243096301161	0.192152449194525	0.146403346489788	0.12962513664674	0.231003638211003	0.630780642452452
3	73716394	G	A	0.85785692986196	0.399832210813962	0.833985454004186	0.787321123128568	0.0972226837462391	0.755188326939555
3	73716503	C	T	0.230401500544332	0.174712141172217	0.307321846701834	0.221825339201026	0.597648225799757	0.439476743918659
3	73717299	G	T	0.989999999999971	0.99	0.989999996917788	0.989999999999976	-1.19788810737367e-06	1
3	73717382	T	G	0.827931137079724	0.817588369236738	0.863221589283161	0.826338350831904	1.71549533970479	0.190273927808116
3	73717932	A	G	0.689303559935443	0.650736988696535	0.775232197005352	0.683364307964651	3.22261369985209	0.072627578205611
3	73718136	C	T	0.723592795495488	0.720041887777838	0.774288953741374	0.72304595570697	1.9818745994898	0.159193060845657
3	7371835	G	A	0.680041555996569	0.539675654606986	0.650984493305018	0.658425207182573	0.0265690612736246	0.870518286682999
3	73718920	A	G	0.856433656468501	0.756732074208686	0.83022699711195	0.841079612800489	0.0611803066881851	0.804640050266232
3	73719148	T	C	0.627389487384507	0.989999999999554	0.5	0.683231506327225	0.339235390854022	0.56027090161852
3	7371919	A	G	0.539344092387177	0.384627746432071	0.546437949457712	0.51551777511009	0.404851684935819	0.524594221692875
3	73720072	C	A	0.288686233954934	0.288053860478606	0.445624659721432	0.288588848439579	1.97843415280348	0.15955546274269
3	73720457	A	G	0.30641425776132	0.276274962419293	0.18985733589105	0.301772806278648	1.6021141918935	0.205603856089817
3	73720511	C	T	0.893274979086831	0.820475021921437	0.904757061289041	0.88206378568336	0.379304664705859	0.537975603109353
3	73724526	G	A	0.0349972998600615	0.03669772791708	0.0405088995501928	0.0352591657808423	0.0428041760285886	0.836094437781988
3	73726296	C	A	0.113988659943262	0.0399801599923356	0.128131732602824	0.10259135095082	0.119094946365789	0.730018173570549
3	73727540	T	C	0.485255708697663	0.537947000089335	0.45506981715308	0.49337016757198	1.2601260334007	0.261627235535506
3	73727615	A	G	0.748863005121991	0.740496958592082	0.743096449925331	0.747574633956385	0.0201946259778117	0.886994859541297
3	7373336	A	C	0.914451299878334	0.9105094173471	0.927032077140175	0.913844249968524	0.532143431224077	0.465707107950898
3	73734443	T	C	0.925439308442465	0.902560320417631	0.908391477118876	0.921915944286641	0.545617914044548	0.460113760838888
3	73734647	A	G	0.580498482637654	0.569171795632903	0.736523705356368	0.578754172838922	7.76089202167529	0.005338958609765
3	73735334	C	T	0.798665275198146	0.925209397039226	0.970626200004385	0.818153069961673	6.59699137082787	0.010215123681715
3	73735576	C	A	0.01	0.01	0.01	0.01	0	1
3	73735611	G	A	0.0100000000000001	0.0146630964753171	0.0100000029672742	0.0107181168571989	0.22753529515315	0.63335742283777
3	73735674	C	T	0.632384916653355	0.672562321179205	0.697270331235454	0.638572236950336	1.12561076937518	0.2887135098859
3	73735869	A	G	0.799119662442915	0.733027644221527	0.861727743337654	0.788941491636821	0.586819374792275	0.443651689058107
3	73736121	G	A	0.493037780302478	0.528509919585568	0.453626558614456	0.498500489752074	0.654556036506851	0.418488471863471
3	73737878	A	G	0.248990455905277	0.295801536079206	0.280265207129616	0.256199362252062	0.702512590665928	0.401940713149929
3	73738287	T	C	0.898141628945374	0.866661056232893	0.886022559882441	0.893293620747652	0.126820318361194	0.721751894410615
3	7373829	A	C	0.984853608509441	0.949193603386592	0.98999999532731	0.979361967720522	2.33447296726891	0.126537810510907
3	73739421	A	G	0.185900996849747	0.262980976255409	0.13479276817527	0.197771313678219	2.40878575981284	0.120655921262078
3	7374076	A	G	0.99	0.975083163631254	0.985832334759842	0.987702807199213	0.0228291044346496	0.879902328755076
3	73740921	G	<*>	0.989999999988356	0.99	0.989999999999945	0.989999999990149	1.16764643275877e-10	0.999991378243762
3	73742401	T	C	0.971092617239926	0.957231825329751	0.989999999969527	0.968958055285759	2.09017748706705	0.148248846137794
3	73743436	T	C	0.342253434372447	0.3834539820396	0.291671856107219	0.348598318713188	1.87591207545971	0.170799495332644
3	73744048	A	G	0.772727802035813	0.838707548313765	0.779867804792382	0.782888682962618	0.00175062027860248	0.96662591716061
3	73744662	A	C	0.225004718426431	0.264200275951005	0.247831418707898	0.231040834285215	0.273944798515321	0.600697759602391
3	73744709	A	G	0.0389444065755925	0.0720955513075344	0.0439692886522037	0.0440496828643115	2.72180669820284e-05	0.995837380344083
3	73745940	G	T	0.99	0.99	0.99	0.99	0	1
3	73746092	T	G	0.0100000000000057	0.0177195670129116	0.01	0.0111888133199932	0.47393358390758	0.491183080262384
3	73746263	T	C	0.99	0.99	0.989999999620409	0.99	-1.71275233124486e-07	1
3	73748123	G	A	0.433043880854279	0.431127533041647	0.368066978163193	0.432748763291134	3.24758977133813	0.071528566842616
3	73756857	G	A	0.85703203974509	0.97504508485457	0.889346149857172	0.87520604869195	0.098842023435722	0.753223701272874
3	73759576	T	C	0.0100000004139105	0.0100000000041405	0.0100000000214422	0.0100000003508059	1.90398128594206e-08	0.999889904036171
3	73761137	C	T	0.0126044791744493	0.0238181822979096	0.0100000002492493	0.0143313894554622	0.718889207784877	0.396508510992142
3	73761461	G	A	0.0906164503208162	0.0557082956966401	0.0833426466790156	0.085240594508693	0.00586138170480055	0.938973850517666
3	73763289	G	A	0.908645924933731	0.902509695619733	0.909007270496519	0.907700945619375	0.00472840506910526	0.945177952307721
3	73763305	A	C	0.794057673533755	0.776286887344809	0.755415145953569	0.791320972460658	1.96731131680641	0.160733539944122
3	73763321	C	T	0.99	0.99	0.99	0.99	0	1
3	73765431	G	A	0.440237239991643	0.53518193522481	0.463742972283582	0.454858723057551	0.0634503585082519	0.801123348336239
3	73766044	G	A	0.76072125936608	0.730858682000658	0.775878135819836	0.756122422451805	0.548540111754521	0.458914817929995
3	73768928	A	G	0.0205943243881076	0.02115679920585	0.0100000055443843	0.0206809455100399	1.10974782673505	0.292136771967945
3	73769764	G	A	0.489380209807159	0.497116250471688	0.492373661414801	0.490571560069496	0.00106367259105294	0.973982410335299
3	73769858	G	A	0.436005499842423	0.387856381822204	0.405325460195422	0.428590535667309	0.229670466495186	0.631768280316899
3	73770395	T	C	0.99	0.99	0.99	0.99	0	1
3	73780958	A	G	0.0143270458938006	0.0121570431722559	0.0100000000240499	0.0139928654746827	0.425373969553372	0.514267645471344
3	73783030	A	G	0.447963936051094	0.409367410457384	0.435461146256287	0.442020071109662	0.0229641682108107	0.879550289049895
3	73785176	A	C	0.528894278163214	0.550671273920303	0.558079972182742	0.532247935509805	0.291025027794222	0.589564415978238
3	73785389	C	T	0.557088236889796	0.52056791775427	0.527450599285434	0.551464107742925	0.572042722187395	0.449448332917561
3	73786144	T	C	0.533692067955217	0.534443198255048	0.535616189788636	0.533807742021391	0.00177056967718311	0.966436408273972
3	73786443	G	A	0.989999999999984	0.989999999999996	0.99	0.989999999999986	3.29541768732183e-12	0.99999855157739
3	73788024	G	A	0.99	0.989999994880748	0.989019376115502	0.989999999211635	0.00715105361211209	0.932608097837892
3	73788701	C	A	0.122067946234233	0.0743353116870733	0.113127703343329	0.11471712051397	0.00154457214074803	0.968650373445089
3	73789064	A	G	0.989999999924223	0.989999999979403	0.98999999999122	0.98999999993272	2.16134102721088e-09	0.9999629061672
3	73789292	C	T	0.595563435584132	0.569176028671973	0.558309068035588	0.59149977491966	1.0902288898408	0.296420499851022
3	73793966	T	C	0.788821639112481	0.708717073876803	0.875696623083079	0.776485536066187	1.80596025670575	0.178993595865421
3	73795147	G	A	0.99	0.99	0.989999999999992	0.99	-3.06774954400797e-12	1
3	73801090	C	A	0.99	0.989999997231763	0.99	0.989999999573691	4.83099328199323e-08	0.999824628799572
3	73801825	C	T	0.684925208770436	0.708911475267905	0.647744766311571	0.688619093811046	1.825893117879	0.176613401105952
3	73802248	C	A	0.68974845974281	0.678163388475399	0.656075673403286	0.687964358767629	0.63539579222522	0.425382981896123
3	73803981	A	G	0.670970896845063	0.69471719841083	0.648022106510999	0.674627827286191	0.650714340893532	0.419857399796655
3	73804461	A	G	0.673134107700799	0.699199210111369	0.57113246649173	0.677148133472026	5.06993477375269	0.0243442996642286
3	73805967	G	A	0.913187846403826	0.879591288510236	0.941883876662821	0.908013976488213	2.14195221770963	0.143319407136346
3	73806887	C	T	0.548475115859932	0.603865590806711	0.451090391103655	0.557005249001736	7.77229343452323	0.00530536473815854
3	73807858	G	A	0.751634962004537	0.665091472522035	0.711160742029278	0.738307264624232	0.625008411765056	0.429192194895603
3	73808557	G	A	0.950828213558684	0.989999988850116	0.943242105350375	0.956860666953564	0.568293885371167	0.45093767844668
3	73808594	T	C	0.303802461658026	0.393539258013751	0.23611699296853	0.317621928296808	4.15518588781089	0.0415072176632103
3	73808929	A	<*>	0.99	0.989999999980832	0.99	0.989999999997048	1.01955787913591e-10	0.999991943507557
3	7381091	C	A	0.99	0.976821527214724	0.989999998203672	0.987970515191067	0.527382924621411	0.467709215146055
3	73811569	A	G	0.527818548614376	0.669984951977099	0.529140317424742	0.549712174732235	0.0975915281467733	0.754739264776434
3	73812978	C	A	0.938096872096995	0.99	0.954425413031564	0.946089953794058	0.339477965634647	0.560130705123747
3	73815899	C	T	0.956021632813254	0.99	0.966402495875294	0.961254301360013	0.157391083946642	0.691569929487965
3	73816737	G	A	0.442783025448167	0.549296652725319	0.466811084095272	0.459186124048849	0.0262148579369125	0.871376703944224
3	73817379	A	G	0.603621723576098	0.755478270036286	0.627489740310781	0.627007631730967	4.76743822599038e-05	0.994490919126172
3	73818249	A	G	0.99	0.99	0.99	0.99	0	1
3	73818296	T	C	0.99	0.99	0.989999995830232	0.99	-3.90931963192438e-07	1
3	73821504	T	C	0.99	0.989999999526304	0.99	0.989999999927051	6.73623086068418e-09	0.999934513988154
3	73822134	A	G	0.989999998225983	0.99	0.978780907666389	0.989999998499181	0.535307872249281	0.464383828180108
3	73822711	G	T	0.762226283972321	0.826593921554077	0.768886283548493	0.772138900159911	0.00987957313320163	0.920823825357931
3	73822747	A	G	0.99	0.99	0.989999990036551	0.99	-2.10716225581244e-06	1
3	73823534	G	A	0.977122710454841	0.989999999610262	0.989999999959295	0.979105812984776	1.17666760478391	0.2780354505725
3	73823799	C	T	0.806220266626006	0.827095115418413	0.849951422128387	0.809434993340037	0.783230725668029	0.376154886678862
3	73825828	T	G	0.975624429012535	0.988281315943136	0.974072503064045	0.977573589599847	0.0225390680775117	0.880661917163207
3	73826606	A	G	0.989999994172194	0.989999997399423	0.971652405732762	0.989999994669188	1.80050595170318	0.179651339819074
3	73827290	C	A	0.99	0.99	0.989524519390975	0.99	0.00430538082149522	0.947684027476228
3	73827340	T	G	0.988031037991168	0.989999998046414	0.989999999324027	0.988334257839676	0.37493199530216	0.540328105392097
3	73829024	A	C	0.908006308976102	0.933053346985475	0.90405882843554	0.911863552829545	0.0781585728226291	0.779808540562993
3	73829915	G	T	0.911478809663252	0.923632229076785	0.887270507779102	0.913350436252936	1.07759135510925	0.299237011812344
3	73832096	A	G	0.835398210643235	0.866368352808785	0.863284906036481	0.84016761253673	0.906184202764769	0.34112889328096
3	73836383	G	A	0.989999999999933	0.99	0.989999999852273	0.989999999999943	-7.9718390669594e-08	1
3	73837087	A	G	0.418482467594565	0.480219197504537	0.347069905878435	0.427989924000701	3.77953529562184	0.0518830681365301
3	73837141	T	C	0.700078314762702	0.806526591089616	0.768519362480416	0.716471349317046	2.57691058029558	0.108433109689709
3	7383861	A	G	0.99	0.96083651591068	0.99	0.985508823450245	0.519356206417067	0.471116435256829
3	73839332	G	A	0.99	0.99	0.986813848984355	0.99	0.144789093016359	0.703565672528046
3	73840367	A	C	0.112354346692131	0.0466881719353877	0.0100000000005416	0.102241755779593	1.61571963494001	0.203689657790097
3	73840666	G	A	0.804850573142981	0.844472602703166	0.817863581176169	0.81095236569525	0.0546624990734077	0.815140151493024
3	7384084	T	C	0.987656193903688	0.956712366872128	0.989999999999998	0.982890844540828	2.59830818050677	0.106977857910088
3	7384225	G	A	0.99	0.99	0.989999997687931	0.99	-6.04477761348612e-07	1
3	73842391	G	A	0.790437057831776	0.869427539016313	0.74567601808503	0.802601591934195	0.713778808952207	0.398192185984254
3	73844739	A	G	0.445594345719198	0.468308325741466	0.473744115499485	0.449092298642627	0.182606290726414	0.669142937113147
3	73845507	G	T	0.821114518412996	0.841314264537012	0.820151539542423	0.824225279316094	0.0179487627963184	0.89342393051417
3	73852818	C	T	0.716109651600278	0.759000955820968	0.727319382002175	0.722714912450264	0.0272685430422909	0.868840168328813
3	73853704	G	A	0.589256408009749	0.683724750368912	0.565886611958155	0.60380453273306	0.142793834324128	0.705519209734908
3	73854671	G	A	0.312179624296969	0.306710317096124	0.27685170935226	0.311337350988039	0.455733821084878	0.499624556227328
3	73861226	G	A	0.911325309651626	0.737328241023902	0.891175871823316	0.884529761082957	0.041431468765723	0.838707345701334
3	73861878	C	T	0.681048333237935	0.618524821264615	0.625756831833238	0.671419712394044	1.69283926601076	0.193227113927159
3	73862616	G	A	0.592254245595995	0.595203265375392	0.570813890496524	0.592708394642022	0.23420528613503	0.628423052802535
3	73862619	C	A	0.765943460198424	0.874180773938977	0.769747184230447	0.782612006514469	0.108673159409964	0.741659810808075
3	7386444	T	G	0.611646974745021	0.669829564645513	0.632877156747853	0.620607093589697	0.14196963459828	0.706330727613455
3	73867350	G	A	0.989999999433678	0.98999999949018	0.989999999979503	0.989999999442379	5.02400104881145e-08	0.999821159894025
3	73867480	A	C	0.369255124228091	0.34378955392418	0.378626385281255	0.365333426401288	0.185495006683677	0.666692836433443
3	73867865	C	T	0.747720207405402	0.723189967307286	0.756932665689875	0.743942550430292	0.0765461913277003	0.782033644906205
3	73872065	C	T	0.894844598774913	0.905396880864487	0.872724331292992	0.896469650216708	0.786495652162066	0.375161871187735
3	73874093	A	G	0.01	0.0385585138753209	0.0100000001317966	0.0143980111367994	0.498848506604917	0.480006515784375
3	73874248	G	A	0.874533042632692	0.890967539776455	0.862246418769172	0.877063955192832	0.232421436608687	0.629734153523963
3	73874699	G	T	0.74695742674826	0.809584278276187	0.692379988355181	0.756601961883561	3.11059130900197	0.0777847160936493
3	73875333	G	A	0.884014441513516	0.897497773401383	0.856770750256271	0.886090874624247	1.73461358651645	0.187822770721643
3	73876725	C	T	0.714136810414038	0.794180343818939	0.721923860579854	0.726463514558393	0.0150898793287844	0.90223310979254
3	73878243	G	T	0.885162129259957	0.97925004733393	0.903674803629608	0.899651668643349	0.0238650053144042	0.877228893868614
3	73878667	A	G	0.512976577646032	0.626405041986478	0.537416751600552	0.53044456115446	0.0382526117546058	0.844936763708095
3	73878731	A	G	0.989999999443654	0.99	0.99	0.989999999529331	4.38817478266141e-08	0.999832859376859
3	73880140	G	A	0.875036626948318	0.877069100468356	0.911495754171798	0.875349627870404	1.35271726474431	0.24480364211882
3	73880572	T	C	0.187758452993778	0.258013345464562	0.221796709146366	0.198577706434278	0.65867722236885	0.417027322260371
3	73881411	G	A	0.723462374560903	0.610009809882173	0.764189457592684	0.705990679600379	0.581361199064244	0.445779268448314
3	73881814	C	T	0.71494720174621	0.725466764371699	0.678725891262451	0.716567214390535	1.162211371824	0.281007393086513
3	7389204	C	T	0.917658184673199	0.895484958668552	0.956364644254793	0.914243507868484	1.3927331218106	0.237944082567652
3	73895089	A	<*>	0.989999999969115	0.99	0.99	0.989999999973871	3.73742863358563e-10	0.999984574952299
3	7389553	T	C	0.666597329693382	0.759539212317951	0.623979993697927	0.680910379617565	1.57901450024112	0.20890270389505
3	73897047	G	T	0.687471433228002	0.63473493710792	0.70361443067586	0.679350012825509	0.517692463875082	0.471827674461513
3	73897704	T	C	0.606542804243191	0.609942317034755	0.650552394513731	0.607066329213092	0.348211167246834	0.555127495747139
3	73898068	T	C	0.833167363845882	0.916046767099421	0.899794037123088	0.845930791946927	5.47296433482979	0.0193128411304763
3	73898375	T	C	0.0100000002363885	0.01	0.0100000000097822	0.0100000001999846	9.04085147657139e-09	0.999924134429471
3	73898514	G	A	0.01	0.01	0.0100000000004847	0.01	-1.03915556864979e-11	1
3	73900052	C	T	0.726722101679916	0.75460161959626	0.674829907698966	0.731015547439033	2.13715745040629	0.143768067527403
3	73901630	G	A	0.868331656422015	0.761571413094972	0.839063518363708	0.85189057894965	0.188661648766687	0.664032857595372
3	73902094	T	C	0.836213811976575	0.684660243792351	0.675026765789105	0.812874562476204	7.18392396207694	0.00735596540544382
3	73902426	T	G	0.277293203404891	0.419236897130691	0.321500113351793	0.299152532238664	0.19487678294935	0.658888333248014
3	73903241	A	G	0.989999999999981	0.99	0.99	0.989999999999984	5.41892147565019e-12	0.999998142638281
3	73903631	T	C	0.188056883403627	0.255742746120728	0.220123371607511	0.19848050626206	0.38922655536187	0.532706237434736
3	7390577	A	G	0.75487433233394	0.882347214821721	0.838637294554542	0.774505156237058	0.919722272791182	0.337547904926451
3	73906871	G	A	0.346046443242373	0.358647579970471	0.293447280122079	0.3479870182985	2.31042738770527	0.128508711406114
3	7390780	C	A	0.61478521134433	0.833426855764905	0.896331825757958	0.648456024585098	7.24451812584665	0.00711177976757052
3	73908247	T	C	0.0391358888040408	0.01	0.0774112474540645	0.0346489619282185	0.598884395565275	0.439003996551831
3	73908654	C	T	0.795924049256331	0.711478998810108	0.74997388996518	0.782919511487612	1.25720133057806	0.262181506064182
3	7391104	G	A	0.989999987933061	0.965611588787051	0.99	0.986244174464575	0.788351997062223	0.374598911004607
3	73913622	T	C	0.864658540062704	0.937607484013602	0.899386353730477	0.875892677431143	1.06657641079647	0.30172003592135
3	73914932	G	A	0.833901303318972	0.712671557256916	0.812125569968132	0.815231922425415	0.00291266789231852	0.956959752436273
3	73915047	T	C	0.827411006261843	0.921026062117831	0.956792925302052	0.841827724863666	10.2041762147289	0.00140122971346696
3	73916849	A	G	0.809592060717794	0.818038391653721	0.791674203743068	0.810892795681927	0.0510990867501714	0.82116169917526
3	73918067	C	T	0.01	0.01	0.01	0.01	0	1
3	73918379	A	G	0.989999999999997	0.989999997277891	0.99	0.989999999580792	1.55777666415827e-07	0.999685085507822
3	73919008	T	G	0.63580302282433	0.663254781450885	0.559307395106698	0.64003059365282	3.25608612128671	0.0711587803934371
3	73923210	A	C	0.734744722403096	0.790643111786953	0.767288038512267	0.74335307436821	0.228944654153689	0.632307457968203
3	73926140	A	G	0.984338264971178	0.984766291040443	0.982517445124444	0.984404180985845	0.0134168288265134	0.907786453146395
3	73928496	C	T	0.923876452960308	0.971876774726068	0.962779669799777	0.931268502512235	0.558687985613888	0.454789356599057
3	73930540	A	C	0.945656666757838	0.975155174558219	0.962478237595962	0.950199436959096	0.754564396779041	0.385034952284484
3	73931994	A	G	0.0189940358902896	0.0100000002332337	0.0100000000225506	0.017608954399103	0.573218604180164	0.448982756019647
3	73932557	T	C	0.471272624441251	0.552655643130769	0.494429170788791	0.483805609319437	0.0505613320339337	0.822089377216038
3	7393285	G	A	0.904068185193462	0.898784988348848	0.932786000452835	0.903254572879391	2.47418369924848	0.115729513135262
3	73933903	T	G	0.99	0.99	0.99	0.99	0	1
3	73934326	A	G	0.565443453837635	0.466217619575004	0.611850977942339	0.55016267536119	2.34164468540763	0.125956506797039
3	73934793	T	<*>	0.99	0.99	0.99	0.99	0	1
3	73935348	T	C	0.99	0.989999996467532	0.99	0.989999999456	6.69294923191965e-08	0.999793581402935
3	73936764	C	T	0.570231265595688	0.58085610425427	0.396163971318027	0.57186749074911	4.3916209336498	0.0361159612846472
3	73940945	A	G	0.99	0.989999996239789	0.989999999812568	0.989999999420927	5.55961810629091e-08	0.999811868058329
3	7394287	C	A	0.95441005271835	0.961268977465148	0.976985362129975	0.955466327129357	2.3650991626978	0.124076028732036
3	73943552	G	A	0.77302651404198	0.77377518463151	0.607532577848349	0.773141809312767	3.19480281781874	0.0738726783019285
3	73943974	G	A	0.596826890639428	0.635437680427082	0.531238460939609	0.602772952266727	2.76834345351516	0.0961456149479753
3	73944436	C	T	0.560241366080825	0.577704022596751	0.551793452288809	0.562930615184277	0.0674133761271012	0.795140815256191
3	73946281	A	G	0.706732605384407	0.796634418358919	0.756843179286937	0.720577484582482	0.734099878917217	0.391557477591636
3	73947225	G	C	0.977335269307327	0.950220043624711	0.938101279511719	0.973159524552204	3.14741314145039	0.0760474343297227
3	73950438	A	G	0.99	0.99	0.989999999916847	0.99	-7.20957312700124e-09	1
3	73951152	T	G	0.348982155811894	0.368441635149663	0.39832317595516	0.35197891562991	0.879229350800904	0.348412840886362
3	7395170	A	C	0.920823844993901	0.93504318867705	0.928171633763494	0.923013623921106	0.0851850136982555	0.770390060357516
3	73952351	A	C	0.76922728106452	0.758437522152017	0.655471643343304	0.767565658191994	7.83758820349767	0.00511708331915524
3	73954634	A	C	0.528921228952601	0.392199420806632	0.461682839749144	0.507866070498122	0.306136294984119	0.580060843951639
3	73958469	T	C	0.819367231228474	0.791617771107959	0.789740915068393	0.815093814369914	0.719380605026132	0.396347157100439
3	73959971	T	C	0.462660999928831	0.775233987763568	0.0100000000000344	0.510797240055381	4.98884990970468	0.0255111590627131
3	73961525	G	T	0.483011282391342	0.549527811671898	0.507490708037889	0.493254827900547	0.117234751580939	0.732053194168065
3	73962735	G	T	0.143751529324666	0.201652509647031	0.181134841574382	0.15266828029431	0.514208057306113	0.473322872376754
3	73963975	A	C	0.241020544857278	0.338535577784405	0.307321850410781	0.256037859928056	0.202589590516219	0.652638672794487
3	73964593	A	G	0.99	0.989999998216803	0.989999999799764	0.989999999725388	1.01248776035311e-08	0.999919714900178
3	73965145	T	C	0.663532185853922	0.651228808527225	0.644813254120602	0.661637465745611	0.27805945122356	0.597975950976269
3	7396602	T	C	0.680248417234183	0.903135378883115	0.713162932658474	0.714573009328119	0.00126817784971554	0.971592150584631
3	73967610	A	G	0.837152373337742	0.92052682212793	0.921974988947378	0.849992038451431	4.91042969849045	0.0266949993551997
3	73968051	C	A	0.537408849599716	0.430875255614117	0.332474581005154	0.521002676125934	9.51327273674113	0.0020399102317042
3	73968285	A	C	0.53190890093153	0.372514315044123	0.437979743109507	0.507362134704869	2.16829987820969	0.140881909547371
3	73971120	G	A	0.860358041831547	0.86678095861364	0.878486051778731	0.861347171015989	0.590820578534201	0.442101981411258
3	73971449	A	G	0.99	0.99	0.99	0.99	0	1
3	7397177	T	C	0.664823724768128	0.846970676932445	0.759121580995503	0.692874355401433	4.79064560115979	0.0286146993833992
3	73973250	A	G	0.712632427492337	0.529723991408389	0.595578751071112	0.684464528335409	2.86295598783297	0.0906407908350356
3	73976539	C	T	0.556221632260649	0.429179283000444	0.482424483549044	0.536657110474577	2.3199004967912	0.127728196411546
3	73981773	A	C	0.608172007299201	0.410658276592491	0.534198960165394	0.577754892770367	1.37304803353773	0.241288878978992
3	73982358	G	T	0.919213480233462	0.946275485524403	0.951305345256634	0.923381029048267	2.67074674464296	0.102208057733531
3	73982907	C	A	0.482216235460461	0.626051930204276	0.507788157613188	0.504366932451009	0.0101597346151178	0.919712792060829
3	73987684	G	A	0.354170029007329	0.482437013341434	0.38725067120441	0.373923144594781	0.118005178687474	0.731208186058543
3	73989280	C	A	0.729312611779716	0.782827031725705	0.782975353655123	0.737553832451398	1.38184941848922	0.239786375160709
3	7399067	T	G	0.812276508941777	0.810580802054505	0.80548243618709	0.812015370081137	0.0557320639265135	0.813373390933001
3	73994691	A	G	0.99	0.99	0.99	0.99	0	1
3	73994890	C	T	0.99	0.975287034206488	0.99	0.987734203267799	0.891640888692407	0.345033029724421
3	73995512	A	G	0.99	0.99	0.99	0.99	0	1
3	73995746	G	A	0.954311627555927	0.942167466687555	0.957655066825479	0.952441426782198	0.102606104817262	0.748724340785923
3	73996892	A	G	0.334393781159821	0.468593059926346	0.293920372849563	0.355060470089866	1.89544754667418	0.168588769798551
3	7399749	C	T	0.955967238391061	0.928581613096023	0.928992252089287	0.951749852095625	2.40825334243128	0.120696968489799
3	73999987	A	G	0.629305732374967	0.740049459953111	0.565963558222693	0.646360266422001	2.00159278755819	0.157134011217598
3	74000302	C	T	0.989999999877909	0.989999999976504	0.989999999995536	0.989999999893093	3.11358585589353e-09	0.999955478428635
3	74002884	A	G	0.603755824083266	0.734948804562288	0.576630091144417	0.623959543077035	1.40097573105554	0.236560269782449
3	74004258	G	A	0.697771533905899	0.869327765119284	0.640877212257831	0.72419119351276	1.55377966757752	0.212578325863711
3	74011099	T	C	0.99	0.99	0.989999999999998	0.99	-6.47332923615908e-13	1
3	74011151	T	C	0.0351990797144081	0.0120726935607908	0.0100000005032257	0.031637616246751	5.76857363660227	0.0163152716738177
3	74011648	C	A	0.989999999999997	0.99	0.99	0.989999999999998	8.75001066929769e-13	0.99999925364688
3	74011687	T	C	0.666754080692079	0.505588786564677	0.651252074143521	0.641934625396459	0.0904157159121925	0.763649322732761
3	74011879	G	A	0.99	0.99	0.99	0.99	0	1
3	74012560	C	A	0.99	0.99	0.989999999999981	0.99	-8.79197714732789e-12	1
3	74013613	T	G	0.30614884601546	0.469573008992675	0.262904421858543	0.331316167113951	1.56049112506227	0.211593324610127
3	74013644	G	A	0.272131913234537	0.422401455774694	0.317297497902365	0.295273422785721	0.357412733023912	0.549946660253457
3	74015572	C	T	0.989999999492397	0.989999999835419	0.989999999981556	0.989999999545223	3.15765360859323e-08	0.999858217606863
3	74015769	A	C	0.604089108720971	0.742674175139682	0.621448159778538	0.625431208949452	0.0113930701959025	0.914996576678958
3	74015808	T	G	0.99	0.99	0.99	0.99	0	1
3	74019546	T	C	0.625553531487048	0.769582754949996	0.660435967525694	0.647734031900342	0.164252562734356	0.685271085441803
3	74028783	A	G	0.613681833487175	0.750493005540706	0.598525620911584	0.634750753983419	1.38470908014649	0.239300645456388
3	74029262	A	G	0.894871838500837	0.941309326248825	0.945089259350073	0.902023211614027	5.18067461948395	0.0228394544808433
3	74030761	A	C	0.688472712166758	0.727731919040624	0.695766632135441	0.694518630025333	0.00156394972537602	0.968454438296374
3	74030908	A	G	0.59174801467064	0.751609587947377	0.796747808305769	0.616366696955257	8.80390144948333	0.00300587076473708
3	74032848	G	A	0.873149569722229	0.841674795853706	0.877832701377166	0.868302454546477	0.143297346785874	0.705024760986419
3	74033442	A	G	0.356813046853192	0.193412228568449	0.428431826131397	0.331649320837341	0.334093856982855	0.563258362493568
3	74034341	C	A	0.465842973900075	0.53775731591559	0.444206804463826	0.476917782570464	0.448546716782517	0.503025904509893
3	7403646	C	T	0.616683570216403	0.672660469012341	0.582950572797844	0.625304012630978	0.907995235060575	0.340646901968484
3	74049042	A	C	0.914833654715506	0.957711290806722	0.978149682054509	0.921436810673553	3.29196587748787	0.069619620330175
3	7405044	C	T	0.488682522842499	0.628250477359709	0.605852659816427	0.51017598783815	4.34833112144292	0.0370452308048201
3	74055377	C	T	0.905676861819968	0.781961253602525	0.915421685987076	0.886624658154482	2.27588445027192	0.131400145143239
3	74055415	A	G	0.99	0.989999999999974	0.99	0.989999999999996	2.20743674438877e-12	0.999998814547395
3	74056055	A	G	0.864948189256718	0.694478815805273	0.921604339867841	0.838695905745196	0.87680523107988	0.349078196391498
3	74057098	A	<*>	0.99	0.989999999706129	0.989999999834183	0.989999999954744	-1.17627210462238e-08	1
3	74058398	C	T	0.864505605719162	0.676509173881522	0.853099119441618	0.835554155216165	0.509417231701035	0.475391240887656
3	74059816	C	T	0.884587090427162	0.651452091477596	0.786916451875111	0.848684300588929	1.4906503022008	0.222115589201774
3	74060217	T	C	0.587644066979839	0.712516955290438	0.64096977952669	0.606874491779671	0.689805867287047	0.406230420289422
3	74060951	C	T	0.698639262211614	0.822135802382399	0.681579002051743	0.717657729397915	0.539496575973111	0.462641436583073
3	74061787	A	G	0.285696186087509	0.260486304889929	0.33326151018508	0.281813864383082	1.0294115266141	0.310296923217161
3	74061909	A	G	0.822217303400395	0.810336283596801	0.870456353583996	0.820387626350641	2.1568898301065	0.141931717755605
3	74062281	G	T	0.36035109845152	0.343476257133101	0.228850071458872	0.357752372888484	1.58114711634811	0.20859553800623
3	74065520	G	A	0.835293527046802	0.859212355637548	0.829318051759168	0.838977026649777	0.116954174416391	0.732361702965592
3	74066014	C	T	0.272474515713268	0.307430063645174	0.290435355029259	0.277857670094781	0.029090424133309	0.864570419630721
3	74066222	C	T	0.510523263105441	0.531862351761853	0.561843093164355	0.513809482758528	1.17881913349347	0.277596527656118
3	74067239	A	G	0.609370051151805	0.688494952983045	0.635876738020577	0.621555286033816	0.0616693980814996	0.80387658253631
3	74067858	C	A	0.99	0.99	0.99	0.99	0	1
3	74071505	G	T	0.913238969990567	0.844692694417312	0.859350440727566	0.902682843552286	0.453397622045984	0.500725878354363
3	74072337	C	T	0.99	0.989999996958431	0.989999997401071	0.989999999531598	-7.24688286299235e-07	1
3	74074076	G	A	0.820310821761952	0.811246545904583	0.792341959338286	0.818914923279918	0.749215724235188	0.386724650761424
3	74079685	C	T	0.341201372807671	0.298496135223765	0.342342326101621	0.334624766219749	0.0411340648699334	0.839279362266724
3	7408090	A	C	0.835607429438962	0.877773455778567	0.953250941127567	0.842100997495261	2.99145701120282	0.0837048232256815
3	74084825	G	T	0.716986506043252	0.812908570154489	0.837998305041275	0.731758503916383	4.14484690857511	0.0417614313988827
3	74091747	C	A	0.99	0.989999999999984	0.99	0.989999999999998	1.03237535954304e-12	0.99999918930242
3	74092689	T	C	0.0745259475771027	0.119219398129837	0.0929796324540275	0.0814087389622238	0.210241173354201	0.646578440471714
3	74095314	C	T	0.436901901964668	0.527723849266956	0.401032338806892	0.45088848184922	0.465459620886602	0.495083404621681
3	74095484	T	C	0.303290357286143	0.310639843341429	0.235633960292527	0.304422178138657	1.03791768788248	0.308306257591916
3	74095821	C	T	0.830596924495077	0.864881080490481	0.875242783733588	0.83587668451837	2.79766007468619	0.0944019851840342
3	74097116	A	G	0.88729283862712	0.932012487129667	0.789853253412262	0.894179664496513	3.10756322673166	0.0779294714053743
3	74097623	G	A	0.722906876760415	0.813088549082552	0.749246870553025	0.736794854298024	0.170811633936297	0.679391488052355
3	74098621	G	A	0.989999999420519	0.99	0.99	0.989999999509759	2.2782875295964e-08	0.999879567326798
3	74099555	T	C	0.561949647834531	0.792547181340282	0.608131835250357	0.597461667994417	0.0620765793620164	0.803243424116938
3	7409970	T	G	0.596306616683714	0.701118290289246	0.399832206638937	0.612447614418966	1.08257505547305	0.298122211956531
3	7410116	G	A	0.99	0.98999999999954	0.99	0.989999999999929	1.43361423308495e-12	0.999999044663846
3	74102592	G	A	0.933379230481228	0.951470721347208	0.944355143104983	0.936165320074589	0.119607155544523	0.72946095213041
3	74105648	G	T	0.960886896388881	0.880646480717903	0.989999999997682	0.948529872375551	1.23590436742997	0.266261844544357
3	74106590	T	C	0.673797032142936	0.821740369804593	0.733605303313361	0.696580306142831	1.42922485971152	0.231890983437855
3	74108577	T	C	0.512831169321435	0.309381822948504	0.482914945446122	0.481499969980003	0.000903382882208508	0.976022129798534
3	74109928	A	G	0.467818398138789	0.336150155891631	0.43092572340615	0.447541488832727	0.177306529120551	0.673698258403094
3	74110248	G	A	0.908925286862323	0.890253942162159	0.907273633873526	0.906049899778497	0.00444576911462268	0.946839162583033
3	74110722	A	G	0.01	0.01	0.01	0.01	0	1
3	74111258	G	<*>	0.99	0.99	0.99	0.99	0	1
3	74112570	C	T	0.940203775758099	0.989999999990591	0.948269704097243	0.947872394289903	6.87548913760762e-05	0.993384131186107
3	74112675	A	G	0.548159716130329	0.711666030382432	0.650910958320537	0.573339688525153	3.88991254388454	0.0485769530842623
3	74112758	T	C	0.694934357715092	0.831235380180411	0.725469829412008	0.715924715174751	0.0938266454841139	0.759367595331277
3	74113968	T	C	0.68576140346332	0.853441524287939	0.75095205344538	0.711584142070312	0.9884565814375	0.32011989225665
3	74114772	A	G	0.99	0.99	0.99	0.99	0	1
3	74115670	T	C	0.663024342633908	0.804566509085914	0.704822815607883	0.684821836267517	0.403920993001524	0.525071208640984
3	7411730	T	C	0.507976356078515	0.597615374783863	0.540807435336043	0.521780764959138	0.13433465952301	0.713979382355024
3	74123221	C	T	0.399292198552118	0.491764372307423	0.505186165697028	0.413532913310435	1.32583027377592	0.249548373237016
3	74125274	C	A	0.842360284485331	0.866427780646786	0.849468347141927	0.846066678894195	0.0207170507162867	0.885552437985088
3	74125327	C	T	0.5132182603201	0.466125675765286	0.53119451925742	0.505966002298659	0.483946800930389	0.486639996003951
3	74127100	A	G	0.99	0.99	0.98781413973502	0.99	0.031681508366971	0.858728472450662
3	74128102	T	C	0.424650285215431	0.416057302946933	0.48006917453908	0.423326965946082	1.25857840638021	0.261920350473551
3	7414225	C	T	0.45011941252761	0.472649588468128	0.43804185672536	0.45358905962245	0.164387916141235	0.685148383326003
3	74143047	C	T	0.398921248458371	0.337935214185355	0.486353746675143	0.389529399180327	2.39499673455056	0.121724004082254
3	7414354	A	C	0.42763830174531	0.431909426745085	0.44511058159888	0.428296054995275	0.0559284246104825	0.813050982324797
3	7414506	A	G	0.382485869994735	0.465458719982962	0.401754427788579	0.395263688892922	0.0258048459903423	0.8723778399957
3	74145544	T	C	0.208624797687587	0.208697739881163	0.285298554902644	0.208636030785398	5.70895170900548	0.0168786155997645
3	7414789	A	G	0.455480885791818	0.684806822189108	0.524290421546388	0.490797079997001	0.182735001074876	0.669033283554512
3	74150853	G	A	0.753659637657916	0.786218699736372	0.715941278562849	0.758673733217998	2.10968039183667	0.146369884897436
3	74151068	T	G	0.179990570232089	0.200501589378646	0.274468344994111	0.183149267180659	5.35290800225526	0.0206877392025334
3	74154284	T	C	0.377837782695552	0.390428292360843	0.446388178631563	0.379776721184007	1.74234462661798	0.186842021070276
3	74155133	C	T	0.283383823124696	0.216710819822338	0.312591484169485	0.273116180616133	1.29366979253918	0.255372754512274
3	74159454	T	C	0.838664139057302	0.936221277322134	0.94952735745931	0.853687938350086	2.14173444302249	0.143339750756813
3	74163554	A	C	0.322164051268233	0.30497027311372	0.368599678732956	0.319516209432438	1.33747588579447	0.247479591779965
3	74167382	T	C	0.99	0.98870682135929	0.98124978582917	0.989800850489331	0.972270333959051	0.324114616153153
3	74173733	C	A	0.286841721368349	0.201312954126398	0.373244950185397	0.273670291213089	6.39838996629975	0.0114223905452936
3	7417400	C	T	0.596638125462279	0.630893359529303	0.588146181988473	0.601913431508601	0.17505390366038	0.675658754306126
3	74174264	C	T	0.504941468069863	0.512386518769767	0.555224905202008	0.506088005877648	2.04316898020463	0.152890843808887
3	74175307	C	A	0.859116205974245	0.835196505617988	0.967758172436807	0.855432572119381	4.97527901003614	0.025712056201274
3	7417557	A	C	0.989999999999995	0.99	0.99	0.989999999999996	1.8559674908858e-12	0.999998913010763
3	74175656	G	T	0.538449401184293	0.498087347315376	0.602038302235699	0.53223364488848	2.93872519060746	0.0864789596595932
3	74177112	T	C	0.864912716534714	0.889805214922519	0.910377321080273	0.868746161286436	1.08291187288825	0.29804706228859
3	74177372	C	T	0.99	0.99	0.99	0.99	0	1
3	7418148	G	A	0.968059054627347	0.978774402460071	0.952210212221683	0.969709218193586	1.14471673261228	0.284657859821295
3	74184183	G	A	0.987080374293832	0.962285576399305	0.984048652281339	0.983261975418075	0.00790065930201071	0.929172785697096
3	74184872	A	G	0.872376711747349	0.77850405612433	0.856815184806836	0.857920322781404	0.000324039601161621	0.985637975881887
3	7419156	G	A	0.805182955570933	0.791385516843031	0.774126472169846	0.803058150006836	1.11991892180595	0.28993591284244
3	74191690	G	A	0.8903396604477	0.843155636388814	0.891148883333096	0.883073320742631	0.115618347597572	0.733836209555808
3	74192788	C	A	0.99	0.99	0.989999999544636	0.99	-1.13551336674888e-07	1
3	74193460	A	G	0.989999999622	0.99	0.989999998737403	0.989999999680212	-1.92069787182298e-07	1
3	74195697	T	C	0.989999999161341	0.984799738994468	0.989999999995582	0.989199159095643	0.047735281028446	0.827051982757991
3	74197812	T	C	0.969713239872143	0.983318901744649	0.931848737958689	0.971808511800509	2.79331160161307	0.0946584255248774
3	74198416	A	C	0.904959476228954	0.87827081208152	0.898946169572667	0.900849421950249	0.00269184122456981	0.958621954347187
3	74202965	T	C	0.92862515022057	0.884425244020358	0.946296190091242	0.921818364665738	2.41708913939129	0.120017760721603
3	7420599	A	G	0.99	0.989999997642514	0.989999999901457	0.989999999636947	3.12691939283519e-08	0.99985890929544
3	74206048	G	A	0.459667636687877	0.475784119511373	0.528385711431979	0.462149575042696	1.09675739986127	0.294978822358483
3	74213573	C	T	0.980623414269542	0.983555387427271	0.989999999705006	0.981074938135832	1.00657527699908	0.315724696906036
3	74216920	G	T	0.940953375408383	0.921877376858451	0.942284358896914	0.938015671631693	0.0193176451406568	0.889459685642079
3	74217887	G	A	0.369452437302543	0.311677586132057	0.417086938768486	0.360555110222288	1.16082470443444	0.28129456965021
3	74218404	A	G	0.99	0.99	0.99	0.99	0	1
3	74218884	A	G	0.218903365363783	0.173341985507352	0.292990550518166	0.211886912865892	5.17917953408623	0.0228591155615009
3	74221493	A	G	0.377209597200077	0.426279557568527	0.549639421529915	0.384766371096818	12.9184805715899	0.00032535385430997
3	74224981	C	T	0.989999999999965	0.99	0.99	0.98999999999997	1.39811321557627e-11	0.999997016601741
3	74224983	A	G	0.368343180155338	0.366787218150352	0.431419023671151	0.368103562006571	3.7520385421673	0.0527431490998913
3	74225746	A	G	0.99	0.98999999417677	0.989999998911316	0.989999999103223	-3.57719095506184e-08	1
3	74226790	G	T	0.342337674302927	0.207884297257413	0.320396659462029	0.321631854237918	0.000360705759410553	0.984847283713496
3	74230699	A	G	0.99	0.99	0.989999999150371	0.99	-2.23569417467771e-07	1
3	7423494	T	G	0.87081475345144	0.850671691523332	0.886290264431181	0.867712721914512	0.0640149602305183	0.80025911107907
3	74236078	A	G	0.371588755574756	0.391972464000251	0.676053345091021	0.374727846672283	13.5865332061445	0.000227813970427531
3	74236189	T	C	0.480391548257313	0.475537377933006	0.564708104892557	0.479644006027369	1.14713190632138	0.284150347841172
3	7424340	C	A	0.581356256753182	0.462318885587391	0.582602896109844	0.56302450159365	0.026151187023865	0.871531641166213
3	7424440	A	G	0.99	0.989999999944729	0.99	0.989999999991488	6.40660253609106e-10	0.999979804530589
3	74250811	T	C	0.217940429719994	0.333002913658507	0.249496064848045	0.235660052246525	0.00493091713713407	0.944018166364006
3	74253678	G	A	0.425189102463661	0.390588521098815	0.527314672149375	0.419860612933475	2.17019675269218	0.140708230359099
3	7425658	C	T	0.926469624215442	0.99	0.989999999992605	0.936253302086264	2.43356727712021	0.118762359709836
3	74261132	T	C	0.989999999905294	0.98999999999711	0.99	0.989999999919433	2.01631694450093e-09	0.999964172256094
3	74262956	G	T	0.99	0.959915606749858	0.981949137377531	0.985367003439478	0.043930097502656	0.833983720052821
3	74263465	T	C	0.298515677310401	0.293543970481726	0.37493359649776	0.297750034458785	3.19310933391583	0.0739492323118991
3	74263642	C	A	0.914231487652999	0.888964300152507	0.912530528116097	0.910340340777924	0.00913216360552645	0.923868165040337
3	7426507	C	A	0.40286316353489	0.455308564786694	0.36856179413245	0.410939755327668	1.06671471155084	0.301688695458257
3	74266309	C	A	0.0742571325002075	0.0935389726586936	0.0809655851800168	0.0772265358846143	0.0334364597401756	0.854910700810998
3	74267575	G	A	0.989999999999999	0.99	0.99	0.989999999999999	4.14943551523649e-13	0.999999486033786
3	7426852	G	A	0.254666312507151	0.177470201433227	0.01	0.242778111401767	8.51690851966004	0.00351861713520111
3	74269761	G	A	0.414295937411285	0.650365061229989	0.666997076425944	0.450650582479366	2.67762063515483	0.101767679432548
3	74272274	T	A	0.452662298657969	0.395388699484601	0.515682111954659	0.443842164385271	1.88074481982912	0.170249518254636
3	74272675	A	C	0.493599094070678	0.484788905835946	0.918066226845145	0.49224232508253	10.6871639678592	0.00107881465064909
3	74276708	C	T	0.901534176590473	0.920452072353465	0.935074846951975	0.904447532537974	2.37905610590525	0.122971828311343
3	74277146	G	T	0.99	0.974850052021138	0.966061229727086	0.987666908011255	4.2927816007484	0.0382744980685366
3	74277232	C	T	0.532277615125402	0.601923712356994	0.605002879863124	0.543003114099067	0.549360288210531	0.458579197867942
3	742786	G	T	0.946914246204822	0.96145709622064	0.929962945156336	0.949153845107257	1.45439045161057	0.2278247718717
3	7428082	T	C	0.876147962705272	0.832443056835171	0.822735917689952	0.869417407201276	4.21389363089497	0.0400942050008551
3	74282488	T	C	0.99	0.989999997241625	0.989999999656362	0.98999999957521	1.43592771387351e-08	0.99990438933271
3	74282522	G	A	0.428750027548449	0.41542838302825	0.503127014275528	0.426698494292338	2.05328667063952	0.151878013829825
3	74283889	G	A	0.98999999999992	0.99	0.989999999999996	0.989999999999932	3.20970115594513e-11	0.999995479646895
3	74289885	A	G	0.669546145232865	0.73765826550398	0.703959552889229	0.680035411754616	0.430258760577966	0.511862005691252
3	74289984	T	G	0.982434049099475	0.969773993653283	0.989999999994815	0.980484400560762	0.729273553830332	0.39311875934475
3	74293849	G	A	0.96332126973145	0.960954724763677	0.989999999101258	0.962956821806413	6.35262903478183	0.0117207476061342
3	74300894	G	A	0.687419856886808	0.79873044359031	0.757492145547442	0.704561687239147	1.16153132382698	0.281148183622879
3	74303121	A	G	0.772837333941465	0.795923757909614	0.780245115857897	0.77639264323256	0.011835752272026	0.913367275996426
3	7430406	A	G	0.914667582551504	0.942030578636572	0.666997076784936	0.918881483948604	1.80270147934781	0.179386242014393
3	74304338	G	T	0.986752422540213	0.985472572297853	0.979066938679782	0.986555325602889	0.72717521165301	0.393800347508106
3	74305127	C	T	0.343000809081423	0.357502322865609	0.311652628527537	0.345234042204187	0.52504470547311	0.468697651395924
3	74307352	A	C	0.714845713827876	0.733335172172381	0.726038679298973	0.71769309041293	0.0761838890916861	0.782537089465308
3	74308625	A	G	0.715624254479757	0.688630588186409	0.706264571277651	0.711467229870582	0.00830445955268781	0.927390242812157
3	74309644	C	T	0.631093979692877	0.750503812707472	0.57043080227193	0.649483093977125	0.445487778591369	0.504485561907606
3	74314636	T	C	0.99	0.99	0.989999999950911	0.99	-3.15881719476924e-09	1
3	74317763	G	A	0.727912982898144	0.767231631255393	0.718351474043653	0.733968054745161	0.0824617362674727	0.773988651668008
3	74321141	C	T	0.474819052135225	0.49077641983457	0.664470284730738	0.477276486760924	4.41817489266817	0.0355580500261263
3	74329839	G	A	0.751220903052274	0.886674417158556	0.735527256769532	0.772080744224641	0.946444225336414	0.330626043651199
3	74333681	T	G	0.849014855711336	0.826385843454	0.929605772849445	0.845529987823706	4.25881158360171	0.039047229182637
3	74335764	C	T	0.887074660009757	0.900751912133053	0.905089514816627	0.889180956836745	0.31936710704124	0.571988238874493
3	74335999	A	G	0.431064359113851	0.645081963560086	0.438529730928798	0.464023070198571	0.418728181927745	0.517572339867264
3	7433728	T	G	0.0612778814857274	0.142817278439637	0.0281562638190746	0.0738349486166295	3.11893937514828	0.077387139145672
3	7433890	C	T	0.99	0.985354719007857	0.989999999999997	0.98928462672721	0.372188078781759	0.541813986882321
3	74343804	G	A	0.796368351403076	0.819965448929584	0.764232923065104	0.800002304422158	0.302859352481771	0.582095391611401
3	74344356	T	G	0.839923680687845	0.914965636216464	0.776910449288702	0.851480141839252	3.80032998613278	0.0512424831407958
3	74344982	T	C	0.560821324190189	0.84022157843501	0.597551600021198	0.603848963343892	0.00528694807271445	0.942035774581581
3	74345173	C	T	0.518474496973434	0.701639026238106	0.53569795665025	0.546681834480194	0.0607923221135194	0.805247997509474
3	74345516	C	T	0.989999999999952	0.99	0.99	0.989999999999959	2.09790423672993e-11	0.999996345458555
3	74348587	G	T	0.731948109765743	0.791599201513199	0.730859646771503	0.741134377894851	0.103879018232378	0.747223402212957
3	74349742	C	T	0.989999999999995	0.99	0.99	0.989999999999996	1.80141106944654e-12	0.999998929106025
3	74350297	G	A	0.77865190075815	0.857555683991792	0.780587649190751	0.790803083376131	0.0331682198250322	0.855487421437427
3	74352061	T	C	0.780780996498032	0.810584422243114	0.78830866351334	0.785370724062775	0.00831230963154995	0.927356027409199
3	74352105	A	<*>	0.99	0.99	0.99	0.99	0	1
3	74352261	C	A	0.867528871414886	0.925078294005817	0.875743135395049	0.876391482493889	0.000403488762215761	0.983973946858351
3	74352388	T	C	0.989999999999976	0.99	0.989999999999973	0.98999999999998	-3.31954841218919e-12	1
3	74352407	T	G	0.99	0.99	0.989999999999998	0.99	-1.22751948238349e-12	1
3	74355921	T	C	0.980850449580025	0.846462603459571	0.99	0.960154721277475	0.613647333250105	0.433417820469042
3	74356081	T	C	0.727403781268046	0.681419416984565	0.593494520457672	0.72032218916839	3.71045231962483	0.0540727358647165
3	74356303	T	G	0.989999999999949	0.989999999999984	0.989999995373125	0.989999999999955	-2.32743634214875e-06	1
3	74356600	T	C	0.751278728307729	0.785584682639433	0.810200423584989	0.756561845274812	0.323220084630531	0.569678887945341
3	74364811	T	G	0.0921477202901768	0.0428488841671489	0.102563064723644	0.0845556995272305	0.0434764555240819	0.834830709038361
3	7436801	C	T	0.974408591938113	0.98999999993201	0.99	0.976809668769173	0.695784557485006	0.404203779650009
3	7436910	A	G	0.98999999925158	0.989999999336959	0.99	0.989999999264729	7.04172300476778e-08	0.999788271400346
3	74371936	T	C	0.958141430360298	0.926516761248764	0.985434176751586	0.953271231317122	2.54822948099166	0.110417930485877
3	74377770	T	C	0.99	0.99	0.989999999946626	0.99	-3.58535529730117e-09	1
3	74378567	T	G	0.37586019910579	0.163224081152945	0.377162378118128	0.343114236941052	0.77427846225331	0.378896721472615
3	74378952	A	G	0.37385117014342	0.0863912823810363	0.417366940288183	0.329582347428013	0.263487049250341	0.607734562774402
3	74380566	C	T	0.442978113093438	0.202160854551562	0.591394395274174	0.405892255277989	16.2732645472442	5.4832176377212e-05
3	74383222	C	T	0.407280501550819	0.1683744632493	0.46149008768681	0.370488971652385	5.38901565175358	0.0202638987381781
3	74383328	A	G	0.99	0.99	0.99	0.99	0	1
3	7438708	G	A	0.525844248888915	0.463507254058535	0.510931199986333	0.516244351685037	0.007985127419551	0.928796177055439
3	74388105	T	C	0.988206151708194	0.99	0.989999997211783	0.988482404345132	0.337629865524346	0.56120051376299
3	74388464	C	T	0.98999999999993	0.989999999999985	0.989999995951109	0.989999999999939	-1.91662669434681e-06	1
3	74389722	C	A	0.99	0.98806566706886	0.99	0.989702112728604	0.0241429225109739	0.876521805883522
3	74391757	T	C	0.575629161757953	0.707982404519912	0.632270004176796	0.596011561143295	0.151539168012574	0.697068792362486
3	74392247	G	A	0.99	0.98638120912358	0.98999999996289	0.989442706205031	0.0544649428491211	0.815468473970756
3	74392917	C	T	0.700615346931769	0.549658006834594	0.693370103179014	0.677367916556804	0.266174592327987	0.605909509140827
3	74398369	A	G	0.72470906172912	0.55665693002676	0.749163827679286	0.698829033446957	2.57071890181575	0.108858251127726
3	74401129	G	T	0.335787359768294	0.573861581573841	0.426697850524507	0.372450789926349	2.30331046754982	0.129098587823312
3	74401693	T	C	0.930927269811508	0.928863275453313	0.947560352710718	0.930609414680346	0.317951412216313	0.572841379835389
3	74402086	A	C	0.955315252654525	0.921927285788662	0.934563707989961	0.950173505757182	0.494571530427192	0.481895105626156
3	7440515	T	C	0.989999999999994	0.99	0.989999998705798	0.989999999999995	-5.24746856275269e-07	1
3	7440555	G	A	0.99	0.99	0.99	0.99	0	1
3	74405726	G	A	0.781004583223357	0.588512798312851	0.715380467806029	0.751360848347139	0.747903136105119	0.387140923385622
3	74409801	A	G	0.813920582790594	0.706979721406401	0.901125389966361	0.797451690137428	3.64767142627394	0.056147660619192
3	74413676	T	C	0.51790771980454	0.316338673645493	0.565664180494565	0.486866086696047	4.82336032061256	0.0280765583283182
3	74421576	T	C	0.484936373025812	0.293355545939905	0.540216262775897	0.455432925654582	3.2953128728023	0.0694778705024731
3	74423725	T	G	0.989999999999995	0.99	0.99	0.989999999999996	2.13084792198365e-12	0.999998835294063
3	74424317	A	G	0.683562701523364	0.541440168111814	0.697742563469026	0.661675831377985	1.32756355408438	0.249239126951203
3	74428256	T	C	0.99	0.99	0.99	0.99	0	1
3	7442901	T	C	0.431671594363691	0.432177871709584	0.324172211570888	0.431749561074958	2.27119544839474	0.131798203270117
3	74432477	A	G	0.553767058059969	0.482193788925625	0.649018272931098	0.54274477461328	6.21240410869321	0.012685823243546
3	74435355	T	C	0.70128819548111	0.829097286806669	0.697788746872946	0.720970795545246	0.222898868683406	0.636839947684892
3	74439081	G	T	0.461626688790137	0.231685275501788	0.5	0.426215711143732	0.471941657914692	0.492095268711504
3	7444135	A	G	0.99	0.99	0.989999999926056	0.99	-7.82629307863704e-09	1
3	74442523	T	C	0.99	0.99	0.989999999993472	0.99	-1.16069888232087e-09	1
3	74442877	G	A	0.970075200310433	0.99	0.98999998269187	0.973143619462627	3.12308144851649	0.0771906848200862
3	74442968	C	T	0.535296749289136	0.744399441133281	0.568139818005855	0.567498563833134	9.16612603400078e-05	0.992361178898795
3	74446473	T	C	0.577230278305505	0.692017978802112	0.495727799034638	0.594907584181983	4.61183912184035	0.0317519627756458
3	7444684	T	C	0.99	0.989999999949092	0.989999999980327	0.98999999999216	-6.82236049957898e-10	1
3	74447090	T	C	0.185225849044244	0.321255553002096	0.195074522803696	0.206174423453753	0.0238607102774734	0.877239854460024
3	74449590	A	G	0.476440768786147	0.622689152964046	0.335867029217167	0.498963019949543	1.55608619543169	0.212239197880107
3	74452081	G	T	0.587491466800621	0.78866075255164	0.513072559798843	0.618471536806278	7.02546608919722	0.00803585525020092
3	74456856	T	C	0.30539818803154	0.306131337471338	0.30575774966321	0.305511093045269	4.31493708970218e-05	0.994758879167436
3	74458331	C	T	0.33560888011404	0.332373727344589	0.329074366188673	0.335110666587545	0.0148465350453631	0.903020698788298
3	74461792	G	A	0.386778030365838	0.472988856059507	0.44574773600782	0.400054497522663	0.59820920723019	0.439262111513355
3	74462193	A	C	0.424836410689695	0.450786727618106	0.440348681155457	0.42883275949667	0.0761304059846443	0.782611517071831
3	74464601	C	A	0.236279835889414	0.21269228886711	0.268686610118394	0.232647353647979	0.335008042441365	0.562724945861204
3	74465691	G	A	0.597991118301908	0.682893233078582	0.660355907066567	0.611066043977516	0.649390623989565	0.420330631635051
3	74476431	T	C	0.458082038546379	0.541484681255909	0.408671016496874	0.470926045523646	2.99943278090565	0.0832936735184107
3	74478755	T	C	0.551823085090928	0.583168765280541	0.515608290809366	0.556650319840128	0.729300840929386	0.39310990705877
3	74478848	G	A	0.804767201959816	0.734931372331697	0.837250121586837	0.794012484197086	2.5219508819555	0.112271610536982
3	74479798	T	C	0.516730009722359	0.570897610328893	0.47851805030679	0.525071820215765	0.633412473830764	0.426106352078829
3	74480574	C	T	0.98527940744792	0.976975313505094	0.97661443299201	0.984000576980725	0.325878658752762	0.568096020337404
3	74481904	G	A	0.616148084190461	0.66815539674937	0.650393410401802	0.624157210324533	0.139876547860439	0.708403771259535
3	74482244	A	G	0.515036665192346	0.512647649047899	0.477043720509589	0.514668756706101	0.673005531676282	0.412005700360743
3	74484798	G	T	0.989999999102849	0.989999998954858	0.989999999647495	0.989999999080059	8.07473294991673e-08	0.999773272531127
3	74485139	G	A	0.605099760406004	0.688243576054589	0.609459099733499	0.617903908015886	0.0451234094736806	0.831777266803163
3	74487772	G	A	0.615322338534401	0.638951535830001	0.574402760227256	0.618961234917924	0.949399097682503	0.329872298993793
3	74490422	C	A	0.238343923320033	0.01	0.01	0.203178959128748	0.512260823964775	0.474161797119742
3	74498707	T	C	0.826406659696041	0.826766277170586	0.86390572917057	0.826462040787121	0.26654182352001	0.6056610370199
3	74498821	C	T	0.716387462910619	0.797976937720007	0.885042086195055	0.728952242031265	4.46919212518307	0.0345113056134287
3	74505815	T	G	0.251880866771015	0.18615643900538	0.263585861035985	0.241759304895107	0.243079265995683	0.621990899122028
3	74508426	G	A	0.471734760930397	0.362258209346525	0.469392809027669	0.454875371986481	0.205509919085622	0.650309680242112
3	74508656	C	A	0.423315572245729	0.310559497116384	0.441296206517573	0.40595113667581	1.01636306340337	0.313383256839003
3	74508715	A	G	0.855765170706765	0.942591537471675	0.820957701062371	0.869136431188561	1.3387796293849	0.247249297715991
3	74511065	C	T	0.984957035512782	0.947670798912513	0.9841104133855	0.979214955076341	0.197194750088621	0.656994755126467
3	74513576	T	C	0.294694511466105	0.317088122458533	0.363123066509735	0.298143127558939	1.40005949694794	0.236713609165714
3	74515099	C	T	0.98999999999996	0.99	0.99	0.989999999999966	1.67897386979342e-11	0.999996730645381
3	74517413	G	T	0.615595039033176	0.560629622240893	0.714670023407896	0.607130364847165	0.833494874358741	0.361263892541699
3	7451750	A	G	0.602599595991897	0.641237833748716	0.625992258553756	0.608549884606447	0.231309085100669	0.630554855984685
3	74519384	T	C	0.244958197776535	0.205421260883374	0.31252477377545	0.238869509494989	2.97575835575213	0.0845205068183119
3	74521274	T	C	0.314394826337862	0.372658402979555	0.294582796302463	0.323367417140683	0.182417528777927	0.66930383375194
3	74521401	T	C	0.567392904968017	0.668865605738436	0.539830383911981	0.583019700886661	0.484120396972178	0.486561850216515
3	74522080	G	T	0.905308211358993	0.700232290993414	0.416510417557749	0.873726519622694	16.473076688907	4.93458529910239e-05
3	74523135	G	A	0.916474891807657	0.903473343874509	0.927803300035406	0.914472653425952	0.18943601601988	0.663386431512058
3	74525671	G	A	0.479328795061756	0.367825722414312	0.637544352269712	0.46215732187405	1.95529339636331	0.162017576976738
3	74527165	C	T	0.247684413706704	0.268619097564614	0.255998172328843	0.250908355020822	0.0107351711341462	0.91747831905402
3	74528811	C	A	0.01	0.01	0.0100000000000004	0.01	-2.33963115018391e-13	1
3	74529592	G	A	0.923345599398075	0.914214096493351	0.858916491465098	0.921939347950747	11.1569765641322	0.000837162472869374
3	74530646	G	A	0.824239041329159	0.778353886295148	0.837395252184192	0.817172727453922	0.0416545587694389	0.838279664040042
3	74534952	C	T	0.56343048163589	0.416781683739698	0.644694731504306	0.540846566759877	1.32382742933404	0.249906300305439
3	74538638	C	T	0.65646393725998	0.478270427142012	0.70184886067384	0.629022136701813	1.28740486052827	0.25652675314883
3	74541725	C	T	0.470751148574138	0.41987483655287	0.516404682277855	0.462916196522863	1.25292884349502	0.262993820461121
3	74541734	A	G	0.456173944240018	0.425136298496176	0.495889452985159	0.451394146795467	0.806294451683008	0.36921806999936
3	74543312	A	C	0.0581070589910123	0.0408699867054721	0.0625087349652308	0.0554525498590391	0.22634584664312	0.634246666047768
3	74545093	A	G	0.989999999999999	0.99	0.99	0.989999999999999	3.12650261325025e-13	0.99999955386175
3	74545777	T	C	0.081328856692581	0.0305243162004894	0.0554987289103484	0.0735049574567989	0.419109473524305	0.517381734420362
3	74545880	G	A	0.862170011269229	0.923223226093385	0.904372307817251	0.871572206352149	0.628229987934653	0.428005310155212
3	74548437	A	G	0.99	0.973691127020785	0.99	0.987488433561201	0.176766469114735	0.674166939924832
3	74550862	G	A	0.0759412677523909	0.0403763776195783	0.0377099171009496	0.0704642746719378	4.75735533392864	0.0291733404556917
3	74551469	T	C	0.0838190622123946	0.0168739086400959	0.0239404576256626	0.0735095085622606	4.44766953987102	0.0349489092119939
3	7455244	A	G	0.99	0.99	0.989999999900789	0.99	-1.74928786440346e-08	1
3	74552539	T	C	0.0694468035128642	0.0125386770971028	0.0602243860976247	0.0606829520448369	0.000495144464834364	0.982247064011043
3	74553170	T	C	0.99	0.98999999998847	0.989999999995387	0.989999999998224	-1.01433042971627e-10	1
3	74555104	A	G	0.01	0.01	0.01	0.01	0	1
3	7455612	C	T	0.99	0.989999999999979	0.99	0.989999999999997	1.62620102367043e-12	0.999998982516966
3	74557169	G	A	0.298861679823001	0.146010359671197	0.217030836156796	0.275322576519623	2.62330423335715	0.105304953780743
3	74560392	T	C	0.989999997408233	0.989999999916819	0.989999999916137	0.989999997794555	2.7209769426647e-07	0.999583799619805
3	74563488	C	T	0.601764104200108	0.113195773542532	0.426006310855423	0.526524581278841	0.628315636958867	0.427973823201584
3	74564816	C	A	0.9029009193427	0.910310465753621	0.88767830882429	0.904041989489981	0.258161683298246	0.611385925023498
3	74565110	A	G	0.0861673159472452	0.0369224935455609	0.0524041669044873	0.0785836132973858	1.62097772775097	0.202955511284213
3	74565355	C	A	0.0730971458859781	0.0230363009858436	0.0275457258632907	0.0653877757713574	7.53081094383811	0.00606525998757015
3	7456558	T	C	0.513795506946847	0.39983234942821	0.0100000000000184	0.496245180688977	6.3753531787897	0.0115716011462042
3	74566269	T	C	0.0381864607328395	0.0218143205092616	0.0194026145572841	0.0356651511384085	0.557643489488379	0.455211277686978
3	74573227	G	T	0.01	0.0363421560937857	0.0156711995395758	0.014056692038443	0.0388867282722046	0.843673236386057
3	74573492	C	T	0.987377837032961	0.9899999994079	0.98999999973077	0.987781650038702	0.254347809006151	0.614030153973873
3	74577921	C	T	0.0722471107663303	0.0238499255505715	0.0471080496096958	0.0647939442431034	0.136305002576656	0.71198232739925
3	74583400	T	C	0.01	0.0107217413819008	0.0198707324371551	0.0101111481728127	0.583715427198177	0.444859666019507
3	74584605	A	C	0.102041215305007	0.068959681213838	0.0564233109167634	0.0969466590549667	5.40512168722169	0.0200777487969246
3	7458710	C	T	0.26405651258663	0.231644226083367	0.21725621993114	0.259065020465128	1.81942675612225	0.177381526689782
3	74599590	A	G	0.985081541881934	0.96240389109346	0.989999996703858	0.981589183660509	1.12483492823188	0.288879745693773
3	74607020	A	G	0.113301334940706	0.0972458541717944	0.082176025018764	0.110828790902294	1.36124986605635	0.243320986322998
3	74608373	C	T	0.236909007959465	0.243378566197722	0.201929713445776	0.237905319928157	0.751396663369252	0.386034398848132
3	746092	G	T	0.0661924551623333	0.0310588382221779	0.0793006865870368	0.0607818781535494	1.28714058152625	0.256575574491893
3	74613171	C	T	0.814116941618132	0.810438101389843	0.756740884369626	0.813550400222975	3.08487984300449	0.0790231015890959
3	74613405	A	G	0.988389531223614	0.963904240961565	0.98396976968306	0.984618796523259	0.00612834750341917	0.937602333305223
3	74616253	G	T	0.215813067629256	0.228973092222311	0.173122776696895	0.217839711416587	2.60851300208888	0.106291387593518
3	74617285	C	T	0.752764491112495	0.846794805373246	0.99	0.767245159508651	1.80451532636993	0.179167571083456
3	74618288	T	C	0.862178140942417	0.840013843984111	0.910844129760808	0.858764839210837	5.118829273076	0.0236675787089586
3	74625123	A	G	0.260148397928937	0.237405564028435	0.231164432843141	0.25664600150826	0.754495575731043	0.385056626779657
3	74626274	G	A	0.262955059140247	0.361952184281216	0.176788200151533	0.278200616411956	5.55812395585521	0.0183951165810638
3	74626434	A	G	0.989999997536103	0.99	0.99	0.989999997915543	2.28259436038749e-07	0.99961879866323
3	74627703	T	C	0.649636776610144	0.503114617674582	0.731481038726872	0.627072364134068	3.59079046678298	0.0581006005896342
3	74628590	T	C	0.354814756219895	0.379590634290431	0.37314219174782	0.358630241442758	0.200555588371865	0.654272764364298
3	74629235	T	C	0.168423085668609	0.216995922950375	0.172640561869538	0.175903302610001	0.0134529660143493	0.90766290677637
3	74632726	T	C	0.952921780499637	0.972193575937742	0.974164784608745	0.955889636997105	1.99541675177707	0.157775660854447
3	7463316	T	C	0.323207063332911	0.284232952589145	0.168067160664055	0.317205050278371	8.70198120925385	0.00317864381688196
3	74635097	T	C	0.905282555086561	0.821550313873622	0.977649181958435	0.892387789939769	5.37584551557923	0.020417442550393
3	74636446	A	G	0.906652516924209	0.973268108947165	0.961384139234692	0.916911318095744	1.92997951085675	0.164760686526592
3	74639729	T	C	0.931015761179589	0.957595945030799	0.919367328624869	0.935109109492676	0.599285221393673	0.438850876521263
3	7464013	T	C	0.597005786454736	0.634912896070548	0.562792777585355	0.602843481335571	1.10854419585095	0.292398627085517
3	74641000	G	T	0.931991265567029	0.960207621940994	0.96357579053359	0.93633658444862	2.65264352065668	0.103377854201137
3	74642677	G	T	0.909607951595638	0.984387849175628	0.905767715444006	0.921124055822956	0.111784141809145	0.738121987193751
3	7464414	G	A	0.552792395238279	0.479292340408489	0.569088476319283	0.541473386794492	0.0873454148943911	0.767579432205117
3	74646305	C	T	0.99	0.99	0.989999999990744	0.99	-4.52235029473911e-10	1
3	74646776	T	C	0.915144045612121	0.977199943434243	0.921108533244275	0.924700653876728	0.021291260956664	0.88398829058897
3	74646831	C	T	0.99	0.99	0.965951606922168	0.99	2.49214299371139	0.114415838038012
3	74646892	T	C	0.85342880978652	0.986682044857929	0.866205586592854	0.873949807987517	0.0186458072466548	0.891386776099608
3	74649203	C	G	0.974501099795323	0.987458277772522	0.883658181322458	0.976496505203811	5.78111827427611	0.0161992318281872
3	74650559	A	C	0.926022398938681	0.946780101066839	0.970958892289497	0.929219085066417	1.29518364992006	0.255094863086228
3	74652472	C	A	0.94952707038669	0.99	0.937704204696744	0.95575990154714	1.35845295524217	0.24380577795942
3	74653865	A	G	0.88376338668239	0.95211505207668	0.908891794490916	0.89428954315311	0.178024064681256	0.673076856021984
3	74655909	T	C	0.900774663700949	0.981589896953376	0.977093248852549	0.913220209621823	3.44544268318136	0.0634264284848252
3	74656807	T	C	0.917023963785151	0.96250988538289	0.937988647980589	0.924028795711203	0.490791236697878	0.483574564055711
3	74657584	C	T	0.887382729013512	0.879769007800314	0.989999999998357	0.886210215946679	2.47888843499538	0.115383772657077
3	7466405	A	G	0.99	0.99	0.99	0.99	0	1
3	74668810	A	G	0.927898756184856	0.974963153587315	0.953165168067728	0.935146673384835	0.284360259930544	0.593857485609838
3	74669078	T	C	0.904725600984404	0.814774564567468	0.877462065148243	0.890873141376195	0.135240984688532	0.713058719448902
3	74671181	C	T	0.569408626684068	0.583489571900179	0.800683622612964	0.571577092247349	1.37904891419479	0.240263218273535
3	74672571	C	T	0.863704295089204	0.8141958071479	0.893061666244616	0.856079987946243	0.782916092706762	0.37625077612689
3	74673996	G	A	0.881847959045879	0.825767832999255	0.885555575614705	0.873211619634699	0.331007674367836	0.565066334492778
3	74676957	A	G	0.64697343060611	0.398320539537479	0.654761940077881	0.608680885381541	2.16124610192621	0.141529874717683
3	7467697	G	A	0.704890742819615	0.599247569599205	0.468004508799134	0.688621694143672	7.64253183088888	0.00570078449078073
3	74678512	C	T	0.653982183869021	0.443966973877074	0.628707235003751	0.621639841530261	0.0331532691534293	0.855519636417754
3	7468419	A	G	0.600903253937768	0.593181150369694	0.567872689492033	0.599714049988285	1.06697907579753	0.301628799312186
3	74688458	C	A	0.574307824331807	0.266980403645446	0.579173669006269	0.526979401546107	1.18139460007557	0.277072265497286
3	7468858	C	T	0.788135989433595	0.776821093150539	0.685502404988527	0.786393495406005	4.89488636864406	0.0269363460403091
3	74690717	C	T	0.0210301845653538	0.0749909685565406	0.0430204258756443	0.0293401452999966	0.292649388073162	0.588527721069607
3	74691449	G	A	0.89287321535764	0.842948655128943	0.879773652682008	0.885184833082421	0.030219842101912	0.861992345669247
3	7469414	A	G	0.989999999157817	0.99	0.989999999971218	0.989999999287513	5.53078697850987e-08	0.999812356500716
3	74698990	A	G	0.136939352468602	0.127773298593584	0.168764389453026	0.135527780171849	1.79094503683769	0.180811062003531
3	74702886	C	T	0.978193533509072	0.97868186855501	0.983489859634625	0.978268737106147	0.0897063282231156	0.764550830908988
3	74703689	G	A	0.889178213690748	0.809290212244035	0.876974518832976	0.876875461467954	1.26213806320466e-05	0.997165394796327
3	7470395	G	T	0.99	0.99	0.9899999974038	0.99	-6.9074037470112e-07	1
3	74710143	A	C	0.650129015947078	0.392514677155477	0.61869572333305	0.610456407773171	0.0602214061305403	0.806146340750116
3	74710462	A	C	0.506312487452987	0.306220048973215	0.34671380891065	0.475498251927102	2.34604684758441	0.125601160202516
3	74715752	G	A	0.99	0.989999999999993	0.989999995795813	0.989999999999999	-1.14016016168352e-06	1
3	74717996	C	<*>	0.99	0.9899999999983	0.989999999999952	0.989999999999738	2.58664321696482e-12	0.999998716758707
3	74718651	T	C	0.883798998443565	0.840775257806386	0.889052855525869	0.87717334238544	0.262662930838183	0.608296559846484
3	74718758	T	C	0.503582006460363	0.19547158029312	0.498475301455329	0.456133000830607	1.45843512768225	0.227179272489598
3	74719034	G	A	0.989999999999999	0.989999998184089	0.989999999992307	0.989999999720349	7.3064179618153e-08	0.999784328721746
3	74720100	C	T	0.989999999999989	0.99	0.99	0.98999999999999	1.66711833974988e-12	0.999998969795895
3	7472061	G	A	0.60333870958191	0.614169692505847	0.568312685407176	0.605006680952196	0.68142558926061	0.40909625946706
3	74721822	T	G	0.677386627377269	0.353671582951596	0.635570483568912	0.627534510535715	0.0205237717557421	0.886083896695703
3	7472220	A	G	0.989999999986424	0.99	0.99	0.989999999988514	3.00377754978689e-10	0.99998617153595
3	74724858	T	C	0.799131287740774	0.863556835228807	0.844189065975734	0.809052822053931	0.437720400508001	0.508224778017107
3	74728418	G	T	0.989999999999998	0.99	0.99	0.989999999999998	3.67731263739669e-13	0.999999516156024
3	74733670	T	C	0.213529509694185	0.140030308067287	0.236649163359032	0.202210632643643	1.83952741201128	0.175006347547538
3	74733702	T	C	0.99	0.99	0.99	0.99	0	1
3	74734628	T	C	0.517441109767901	0.239475276697619	0.497080384886966	0.474634371475078	0.357566835517706	0.549860667867787
3	7473662	G	T	0.989999999999985	0.99	0.989999999999992	0.989999999999988	1.5569563349206e-12	0.999999004415153
3	74740625	T	C	0.700719908022106	0.952189251421805	0.78648806459516	0.73944618690566	0.77885716498742	0.377490887371045
3	74741197	T	G	0.14780246946628	0.157542113706254	0.2283708655993	0.149302374679236	4.4571594387055	0.0347552469567506
3	74742523	A	G	0.647341748463115	0.408553121601299	0.574028073322363	0.610568299926396	1.10553523653814	0.293054552374532
3	74743990	T	C	0.711554199785488	0.938402545305618	0.772758376412547	0.746488844995588	0.363697375838184	0.54645994381279
3	74745799	A	G	0.0473278062590144	0.0751724304486116	0.0325785548161453	0.0516158783842123	0.81607569751916	0.366330043745508
3	74749435	A	G	0.847268241253913	0.809513640675742	0.851870178638236	0.841454032764875	0.147791523197575	0.700654854982097
3	74758750	A	C	0.6715355569536	0.838348788822495	0.733047416438151	0.69722479466141	0.409585346389324	0.522180042191844
3	7476597	A	G	0.123094726192215	0.287864785403388	0.315233444444091	0.148469315310736	3.28273038722887	0.0700123641157261
3	747665	A	G	0.97714038740524	0.989999999928074	0.989999999994012	0.979120767733757	0.456294430257677	0.499360887309707
3	74768098	G	T	0.645540976048694	0.464764029476808	0.734878392015296	0.617701326276623	6.0329235733447	0.0140414578195005
3	74772332	G	A	0.616138518354304	0.415717614703263	0.553093187000918	0.585273699192044	0.979079856290898	0.322426080440262
3	74775497	C	T	0.538652629778246	0.403060248331468	0.649398751363934	0.517771403035443	4.11672220286594	0.0424612721881518
3	74777350	T	G	0.443785957779546	0.480866210495215	0.637369218618333	0.449496316697759	2.24468453703914	0.134074248837681
3	74781750	T	G	0.99	0.99	0.989999999943699	0.99	-4.293989835683e-09	1
3	74781833	T	C	0.702125888776606	0.310452449790157	0.644013402527994	0.641808179172693	0.000903056538755426	0.976026459840817
3	7478305	C	T	0.58779618856578	0.580425876419076	0.519729527280301	0.586661160495187	2.82898480827282	0.092576863739783
3	74785817	T	C	0.530943318552573	0.381868760819219	0.560575908277149	0.507985836661637	1.4988357927297	0.220850581143253
3	74786588	G	A	0.948404057791138	0.98922225480047	0.9616646441652	0.954690060130575	0.156718616377951	0.692195753155348
3	7478705	C	G	0.688901478714919	0.662394406677256	0.59015715955342	0.684819389621119	1.0353879115277	0.308896552997097
3	74797918	G	A	0.955055607037783	0.989999999999997	0.989999999568283	0.960437043553964	8.83072088780656	0.00296201355628978
3	7479889	A	G	0.83404153152492	0.819576558049133	0.849573598520085	0.831813925609648	0.198208295493223	0.656170961674395
3	74799924	A	G	0.989999999999975	0.99	0.989999999866285	0.989999999999979	-2.53339961187454e-08	1
3	74800901	A	G	0.632898827811832	0.340399930959608	0.539005394624183	0.58785399769659	2.2194000429452	0.136286011514545
3	74801895	G	T	0.99	0.99	0.99	0.99	0	1
3	74803172	G	T	0.989999999999943	0.989999999999998	0.99	0.989999999999952	1.70751107485396e-11	0.999996702978144
3	74805067	G	A	0.985811864182711	0.99	0.99	0.986456837098573	0.236799736783314	0.626527128803776
3	74805509	G	T	0.746916058695258	0.563295845399923	0.646855992852163	0.718638545847776	2.30170053323311	0.129232443007882
3	74812704	A	G	0.989999999223244	0.99	0.99	0.989999999342864	1.04331412662819e-07	0.999742280311442
3	74813623	T	G	0.347009593004924	0.01	0.989999999999953	0.295110115682165	9.57940492429536	0.00196772173877384
3	74813935	G	A	0.974037586160677	0.99	0.98313148884784	0.976495797891933	0.148828556126769	0.699657354865103
3	74814530	T	C	0.01	0.0100000000000242	0.01	0.0100000000000037	4.67860657414861e-14	0.999999827416876
3	74815141	G	T	0.749437824104835	0.458088897127593	0.590252205343729	0.70457008935034	2.71460465715858	0.0994336028714238
3	74816656	A	G	0.98999999524699	0.99	0.99	0.989999995978953	4.0012992955633e-07	0.999495291578536
3	7481801	A	G	0.832114421828735	0.795036009825218	0.810511945637715	0.826404346380193	0.365015147358947	0.545734057953493
3	74818320	T	C	0.989999999843349	0.989999999608983	0.99	0.989999999807256	1.60803677790082e-08	0.999898821543695
3	74818670	T	C	0.989999994812706	0.989999998754854	0.99	0.989999995419797	4.70054030274445e-07	0.999452966506632
3	74821361	G	A	0.99	0.99	0.98999999667916	0.99	-9.18659029561449e-07	1
3	74826935	A	G	0.99	0.99	0.989999999787017	0.99	-2.44115456534307e-08	1
3	74827130	A	G	0.557989440669783	0.301283883556714	0.437843394390226	0.518456784874371	4.15805560370011	0.0414369460210161
3	74828943	T	C	0.989999999953632	0.989999999964645	0.99	0.989999999955328	1.56378342845203e-09	0.999968447893101
3	74832434	C	T	0.622747063795617	0.35045677019015	0.580193886716379	0.580814358580375	0.000256806378306305	0.987214303929136
3	74832729	G	A	0.99	0.99	0.99	0.99	0	1
3	74836374	T	C	0.579141278232453	0.335951866869304	0.559193398578449	0.541690108882528	0.228471044552262	0.632659850599577
3	74836375	C	T	0.989999999999985	0.989999999999958	0.99	0.989999999999981	7.75330681608033e-12	0.999997778309558
3	74836946	G	T	0.611774202917569	0.477539018388846	0.704623366870945	0.591101984500145	4.41286400350072	0.0356689084609453
3	74838368	C	T	0.642716557885628	0.39274033269374	0.555664458812864	0.604220219206077	1.53714674614616	0.215043006418197
3	74838485	C	A	0.547823330565435	0.345466118469418	0.631531044116129	0.516660319902648	4.02198213386038	0.0449109019289385
3	74838708	C	T	0.99	0.989999999999994	0.989999999009541	0.989999999999999	-3.21934440211607e-07	1
3	74838730	T	G	0.575958765104234	0.431799962641419	0.569166768754594	0.553758309524961	0.122534967312105	0.726301211661854
3	74840616	T	C	0.99	0.99	0.989999999761835	0.99	-7.11833831851216e-08	1
3	74841608	T	C	0.566591484676016	0.403368196434099	0.747688951919573	0.541455098286761	5.90586948539518	0.0150905149712595
3	7485155	C	A	0.255616505641342	0.426947819768154	0.132302162347239	0.282001528016871	1.10871085574496	0.292362351625324
3	74853611	T	C	0.621273280316153	0.839085120349781	0.557325793755138	0.654816303681332	1.39321529629963	0.237862862704211
3	74856731	A	T	0.569623435728157	0.335102006107848	0.618522738466793	0.533507135566629	4.19156977581218	0.0406254630752777
3	74856892	T	G	0.580467701052784	0.37918337261774	0.629474951502992	0.549469914473787	1.40832341162385	0.235334915924767
3	7486021	A	G	0.214560760403307	0.256309547504842	0.124749521865587	0.220990073616943	1.15220326151873	0.283088404389392
3	74861065	G	A	0.589709731036596	0.318604859348597	0.69294950122034	0.547959580796644	2.68289760328511	0.101431016311087
3	74865631	C	T	0.442174072152685	0.171806127207839	0.431348893917815	0.400537408631178	0.828159710832366	0.362805208120261
3	74865881	A	G	0.989999999982274	0.99	0.99	0.989999999985004	3.57500819985234e-10	0.999984913844406
3	74867529	C	T	0.99	0.99	0.99	0.99	0	1
3	74872543	C	T	0.989999999404574	0.989999994921789	0.989999999891992	0.989999998714225	1.60985636570106e-07	0.999679864663294
3	7487776	G	A	0.704989463441405	0.730065044584015	0.794786976693659	0.708851102937367	0.865399560673508	0.352232061131409
3	74882285	G	A	0.235767216419049	0.21011053492341	0.207787911605809	0.231816087468721	0.547919458177029	0.459169050656909
3	74887781	C	T	0.235917436313649	0.187716371891084	0.204952128606597	0.228494472392574	0.550195680442543	0.458237750240279
3	74894790	C	<*>	0.989999999641313	0.99	0.989999999976249	0.989999999696551	1.39998545819192e-08	0.999905593516136
3	74895490	G	A	0.970622138807741	0.96961550089413	0.99	0.970467116569045	2.06070191467877	0.151140535943001
3	74896945	A	G	0.232539457896555	0.250485038702307	0.211353289754083	0.235303077340641	0.422946777809108	0.515470309848653
3	7490129	A	G	0.570049661915968	0.6185257532319	0.51574981389738	0.577514979978622	2.457417864451	0.116970929166269
3	74905604	C	T	0.975978339658149	0.989999995795813	0.894812075732382	0.978137674703349	9.24825433811565	0.00235720018777032
3	74908822	C	T	0.164792191522702	0.135339176670433	0.127355907474259	0.160256427235453	0.938008233174014	0.332790600048222
3	74912406	C	T	0.159582833812572	0.21853599566759	0.196442712966945	0.168661620738245	0.316951423487069	0.573445513453594
3	74915001	G	A	0.274804869775707	0.307490297959121	0.195428982748248	0.279838425715953	3.21029918164168	0.0731761018133477
3	74917834	T	C	0.969315108852551	0.98999999946713	0.963150108839908	0.972500582007197	0.0893907572198875	0.764953114997236
3	74918147	G	A	0.99	0.99	0.99	0.99	0	1
3	74918780	A	C	0.218751849474097	0.219534899128958	0.158459875041035	0.218872439120945	2.56085696955104	0.10953919123389
3	74919155	G	T	0.193374836930701	0.198256793613815	0.244310292961091	0.1941266582599	1.08937910017395	0.29660882113249
3	74922055	G	A	0.986156928304555	0.972008692621584	0.989999991193542	0.983978100009378	0.683772217350833	0.408290793254355
3	74926568	C	T	0.21716365503502	0.246635122686262	0.133549304392748	0.221702261053311	4.83848436213383	0.0278313455842968
3	74931876	T	G	0.125862343166849	0.161132084458032	0.144911407664867	0.131293883325691	0.152143795331698	0.696495031533508
3	74933124	G	A	0.982382207835457	0.9685047383894	0.981900086866458	0.980245077540764	0.0250388319167509	0.874270338677851
3	74947398	C	T	0.14392497067707	0.189008537606682	0.216327852167589	0.15086783998423	2.60651071755446	0.106425697716402
3	74952237	A	G	0.5	0.750503741714682	0.571568157805774	0.538577576224061	0.0362258626220337	0.849049818589858
3	74955581	G	A	0.733455044532972	0.919237223949221	0.702104423124123	0.762065500163075	4.5570986153498	0.0327825648256068
3	74957920	G	T	0.685535457006233	0.920099894865397	0.738716608513507	0.721658380436544	0.277993351254098	0.598019471653066
3	74967264	A	G	0.99	0.989999996714062	0.99	0.989999999493965	1.24947985313562e-07	0.999717963912495
3	74970564	A	C	0.604967874074006	0.903261923442078	0.733522557348955	0.650905157676689	3.28047910906156	0.0701084599841944
3	74973865	G	T	0.412422952652455	0.158125283747398	0.331049109373926	0.373261111641076	0.472847562711748	0.491680065177555
3	74978794	C	T	0.712064828691211	0.881052627049362	0.659291967157675	0.738088949638366	6.93564155494713	0.00844947503299289
3	74978829	G	A	0.794740301300286	0.558286672501202	0.758798874410007	0.758326442465227	0.000289917837078738	0.986415096901716
3	7498258	A	G	0.311074523667292	0.28601187040312	0.234977603854196	0.30721487506461	5.76973906862336	0.01630445523042
3	7498305	T	C	0.99	0.99	0.989999994723291	0.99	-2.3474372854517e-06	1
3	74985519	A	G	0.685936260465665	0.917601692929448	0.734063880826108	0.721612737065087	0.152423278783656	0.696230259697163
3	74989983	A	G	0.65516427059836	0.902768136799296	0.702836586660117	0.693295265993304	0.0506503582916195	0.821935441652414
3	74995461	T	C	0.293616877699784	0.0847264864187869	0.343093624702421	0.26144775744251	4.67530431526109	0.0305992810373497
3	74998106	C	T	0.323130943416437	0.0906225170045697	0.293283226004348	0.287324645749009	0.00898563775256806	0.924479561658213
3	75001293	C	T	0.333002965031786	0.0100000000000149	0.666997076784936	0.283260508416894	2.22978571442422	0.135372621221399
3	75003489	G	A	0.909369890059014	0.936294353407453	0.933124235773874	0.913516257414673	0.365143397294949	0.545663507845932
3	7501010	A	G	0.120670137990998	0.0966576855802258	0.170026233266918	0.116972220319739	0.340494770350959	0.559543770246013
3	75010238	T	C	0.269112185704451	0.132504906038683	0.253987180578762	0.248074664635923	0.00948053414549322	0.92243412884335
3	75011275	T	C	0.530718081255862	0.99	0.600167779537208	0.601447496742459	3.81212092422678e-05	0.995073702488819
3	75012352	C	T	0.307571790467753	0.0956514705344634	0.331378997422623	0.274936061198027	1.27805283847917	0.258261391164912
3	75016942	C	T	0.45945262181357	0.233710828935604	0.42629124014379	0.424688385710363	0.000283309527005329	0.986570799908161
3	75017083	G	A	0.01	0.01	0.01	0.01	0	1
3	75018459	G	A	0.0165900523138827	0.01	0.016061720927893	0.0155751842575447	0.0019872295870981	0.96444339703078
3	75022030	G	T	0.989999999999989	0.99	0.99	0.98999999999999	1.52338315249643e-12	0.999999015207719
3	75023773	C	T	0.258257893837723	0.0932653252834378	0.561748123163387	0.232849038280363	9.50407868218653	0.00205015671660088
3	75024233	G	A	0.78492716096432	0.929621206537444	0.804348008087941	0.807210043982581	0.00137104538155201	0.970462975307694
3	75026008	A	G	0.294942581885018	0.126684464654737	0.372120553301329	0.269030831831555	3.13902914648354	0.0764392956739081
3	75026322	G	A	0.0257567982393612	0.01	0.0147611377301508	0.0233302513104995	0.264230749229815	0.607228358440041
3	7502700	T	C	0.431845669599454	0.53939250853324	0.460654775609844	0.448407882795257	0.042322136378149	0.837006942745554
3	75027690	A	G	0.79113014967196	0.77026584362295	0.733691080420689	0.787917046540413	0.291926197267268	0.588988813759647
3	75030933	C	T	0.311226876967995	0.072281523343004	0.321959639139262	0.274429292509746	1.81588246969549	0.177804180397017
3	75031272	A	G	0.989999999999987	0.99	0.989999997321377	0.989999999999989	-9.1530852405216e-07	1
3	75037747	C	T	0.722423960839761	0.796112899051547	0.778353911347405	0.733772057324376	0.111744827412097	0.738166352187812
3	75039122	G	A	0.736196492354785	0.908777387793221	0.701344024444849	0.762773950252304	1.70758923552712	0.191298453842606
3	75040452	G	T	0.289929850952335	0.151475570608278	0.201763351126857	0.26860789177935	0.4247272032969	0.514587637079939
3	75043229	A	G	0.227016071159158	0.112146879501879	0.411603368638706	0.209326215643937	4.17280480403833	0.0410777441747385
3	7504862	T	C	0.419404454861714	0.560065995983873	0.339865857317471	0.441066332194526	4.45269299634996	0.0348462543655071
3	7504914	T	C	0.550144246188492	0.636307917111676	0.576135694020172	0.563413451510663	0.0561011767759282	0.8127678308403
3	75050126	C	T	0.0100000009098267	0.0320227992849141	0.0320094163563358	0.0133915118595901	0.592213226371753	0.441564551732799
3	7505468	A	G	0.883422915460595	0.858437782980473	0.887686911611439	0.879575205058656	0.149778619894933	0.698747006858281
3	7505487	A	G	0.798076565767104	0.867574926267209	0.780373035120706	0.80877931328412	1.03740555304412	0.308425640226195
3	7505853	A	G	0.989999998284929	0.99	0.99	0.98999999854905	5.08256401515407e-07	0.99943117136164
3	75060136	C	T	0.701514575158956	0.940533268843878	0.680488439256951	0.738323453986434	0.918233559962739	0.33793920957523
3	7506105	A	G	0.812540807485144	0.882852228363385	0.77850161181762	0.823368766300393	0.222740485562857	0.636959692721423
3	75062752	T	C	0.31882575411822	0.100905642033502	0.309027564751796	0.285266056857174	0.557324559495124	0.455340231178343
3	75073943	T	C	0.657740833838978	0.899305947640566	0.674409661323408	0.694941861364422	0.0422023245403002	0.83723458693754
3	7507463	G	T	0.753806967790862	0.690962618287635	0.879483436028295	0.744128937967365	4.3158415543274	0.0377590900467505
3	75074921	A	G	0.989999999999993	0.99	0.99	0.989999999999994	2.64283895395214e-12	0.99999870289417
3	75076440	G	T	0.782494868089711	0.907712584648878	0.698299671434888	0.801778396439823	3.79023957907072	0.0515522691129846
3	7508738	A	G	0.77421826070086	0.868938719139498	0.810404199724899	0.78880521130041	0.44248734462653	0.505924356865141
3	7509265	C	T	0.770063816305629	0.825434740463601	0.78117197087612	0.778590938625957	0.00887199035853204	0.924957240497257
3	75097869	G	A	0.806980241123972	0.911556957039253	0.803761569475673	0.823085055374925	0.315607397090468	0.574259474286599
3	75099324	T	C	0.713262805674579	0.862532541538049	0.682273980220758	0.736250344997554	0.527862111863628	0.467507061353393
3	7509984	C	T	0.140461141781957	0.19401393718814	0.224558562739902	0.148708272274509	4.40636408075513	0.035805078874262
3	75103428	G	A	0.71759926848352	0.422913411991853	0.692833273318396	0.672217646583803	0.154506337672078	0.694265608173978
3	75105026	G	A	0.810708773099203	0.949667490283564	0.783331818842428	0.832108415545595	1.54842856810114	0.21336757677758
3	7510856	G	A	0.520603047713599	0.366452100016123	0.468626267187903	0.496863801768188	0.519675951419876	0.470979944620312
3	7510891	G	T	0.723746213262126	0.605831909959038	0.711996657055636	0.705587410553451	0.0318825750281707	0.858285620657207
3	7511375	T	C	0.66303134685663	0.749327528034389	0.654878067770877	0.676320958758005	0.286090111556531	0.59273704270793
3	75117782	C	T	0.99	0.99	0.949592532935391	0.99	1.82363596544638	0.176881086713854
3	75120432	A	C	0.447944140833044	0.222631378731056	0.392690394206698	0.413245975469337	0.0579680113235455	0.809736893742844
3	75127510	C	T	0.99	0.99	0.989999998810276	0.99	-2.44430376395222e-07	1
3	75128264	C	T	0.707913878376642	0.915442761078461	0.668362553924105	0.739873326312722	5.68729511165176	0.0170881742766583
3	75132281	C	T	0.99	0.99	0.989999999544068	0.99	-7.99924026568871e-08	1
3	75137160	A	G	0.99	0.99	0.989999999999839	0.99	-2.11502852694492e-12	1
3	75162670	T	G	0.99	0.989999999999985	0.99	0.989999999999998	9.35852460073566e-13	0.999999228130723
3	75166496	C	T	0.989999999983006	0.947264287342031	0.909858327950551	0.983418700236296	2.05265936299912	0.151940588936803
3	7517290	T	C	0.633004111460912	0.742354963900205	0.748314086603533	0.649844142736563	4.42474239908979	0.0354214595069949
3	7517340	G	A	0.731882939857002	0.793980470661191	0.778704920086863	0.741445959600847	1.02148730381814	0.312166476123921
3	75187382	G	T	0.99	0.98999999862383	0.989999998731832	0.98999999978807	-3.7888095329424e-07	1
3	7518772	A	G	0.662481277357177	0.724368833569585	0.669762680333327	0.672011961013888	0.00131649189529858	0.971056311610086
3	75189223	C	T	0.601550016879664	0.918982036442233	0.889424400159581	0.650434547892299	9.5070691120575	0.00204681826240783
3	75194456	G	A	0.712345509725461	0.942737256169301	0.694083359669454	0.747825838677813	2.65806838736372	0.103025779487354
3	75195077	T	C	0.989999999999999	0.99	0.99	0.989999999999999	4.66877068086028e-13	0.99999945481822
3	75196136	G	A	0.663893717393827	0.899688811334246	0.666338000137359	0.700206161860651	0.600142455393656	0.438523678057957
3	7519881	G	A	0.99	0.989160763041615	0.989999995770006	0.989870757508409	0.0292697559903088	0.864157668431096
3	75198904	A	G	0.106009979153502	0.0992282252413781	0.166014551284572	0.104965589051035	0.241300922606233	0.623268094846346
3	75199190	G	A	0.989182638662988	0.987320988273889	0.989999998442443	0.988895944503066	0.296093973426677	0.586341574473124
3	75200165	T	C	0.697122214565899	0.912828671237561	0.683921892774369	0.730341008893335	2.77487626209367	0.0957540562062768
3	7520028	T	C	0.99	0.99	0.99	0.99	0	1
3	75200385	T	C	0.989999999789902	0.989999999961924	0.989999999993437	0.989999999816393	9.28367791174976e-09	0.999923122351098
3	75200564	G	A	0.764549486044321	0.930021638807862	0.741217969836924	0.790032197569907	2.44539147832093	0.117870475335983
3	7520084	C	T	0.668400612255204	0.751745114257201	0.751045135230496	0.681235665563511	4.2040048511867	0.040328630546985
3	75201904	T	C	0.687596321279159	0.921747847349582	0.671801910231638	0.723655656294004	2.15672477875042	0.141946968067814
3	7520535	C	T	0.638567033434739	0.730904059021226	0.767969327652788	0.652786935375058	12.719481394338	0.000361866104183699
3	75215245	G	T	0.71103204630522	0.918943033326672	0.696851039855631	0.743050338306524	2.46906256501688	0.116107154213316
3	75215307	A	G	0.687883300369043	0.921027930972329	0.695523622093279	0.723787573481949	0.909807370432969	0.34016553417274
3	75220468	T	G	0.987841775964211	0.989999999557142	0.989999999852941	0.988174142397522	0.15505772611816	0.693748123900693
3	7522091	T	C	0.633153339444394	0.745287706357037	0.71536724330788	0.650422031948941	1.20825684819217	0.271677623621389
3	75222500	T	C	0.99	0.99	0.989999999992463	0.99	-4.49038692018314e-10	1
3	75222713	A	G	0.99	0.99	0.99	0.99	0	1
3	75222937	A	G	0.677241064565632	0.920443612506862	0.667858013829215	0.714694256948582	2.01354135644083	0.155901034020152
3	7522463	G	A	0.99	0.99	0.989999998802006	0.99	-3.2383350202962e-07	1
3	75225507	C	T	0.99	0.99	0.99	0.99	0	1
3	75226220	T	C	0.99	0.99	0.99	0.99	0	1
3	75228373	G	T	0.99	0.99	0.989999999998687	0.99	-2.01366964660868e-10	1
3	75229749	A	C	0.99	0.99	0.989999997756343	0.99	-7.27327637314282e-07	1
3	75234218	C	A	0.699676641910332	0.899178431391929	0.678603321761987	0.730399917490498	0.386621792673087	0.534080497551794
3	75234791	C	A	0.69384592471881	0.920911013666294	0.742677038877073	0.728813948416722	0.198860334305913	0.6556423281371
3	75236053	G	T	0.99	0.99	0.989999997903965	0.99	-6.00424030386523e-07	1
3	75236175	T	C	0.99	0.99	0.99	0.99	0	1
3	75237855	C	T	0.762383376487309	0.925114178435562	0.705275086510404	0.78744391998734	3.1466045131058	0.0760851347131668
3	75238071	G	A	0.968261325582375	0.967974050755922	0.980287370777649	0.968217085259101	0.81421679560869	0.366876483313315
3	75239712	A	G	0.966909507351658	0.99	0.989999997098948	0.970465443219503	2.5652137066403	0.109237794694404
3	7524042	G	C	0.690113419341039	0.788143607811652	0.735110266743654	0.705210068365513	0.777635520737764	0.37786525844738
3	7524103	T	C	0.676320510305898	0.763211102097704	0.754783374929894	0.689701661441836	3.7118506814312	0.0540274555972203
3	75242879	A	G	0.986795362007161	0.99	0.982956016783168	0.987288876258058	0.165105485255596	0.684498864958373
3	75243204	A	G	0.99	0.99	0.99	0.99	0	1
3	7524513	G	T	0.809488795669157	0.857704185782899	0.856589240610429	0.816913965746673	1.44832703978423	0.228796582915842
3	75245402	A	G	0.628508616383595	0.812579624257065	0.794934033553778	0.65685555159611	2.09468063523814	0.147812595599181
3	75245774	C	T	0.726938221678423	0.865133246032147	0.989999999999839	0.748220255428897	7.29731131206031	0.00690578739678347
3	75257002	C	T	0.719719329735693	0.890227157136121	0.704863077182002	0.745977535155359	0.347554571458628	0.555500702843368
3	75276627	T	C	0.99	0.99	0.98823391177684	0.99	0.0705894706646197	0.790480437487907
3	75278358	C	T	0.534232813429198	0.763411075071716	0.610980627451063	0.569526265722146	0.397439686729581	0.528414480193393
3	75279989	A	G	0.99	0.99	0.989999997684009	0.99	-6.25234382431513e-07	1
3	75280989	C	A	0.541316641328928	0.751799612433079	0.72183197895589	0.573731018878967	2.40342210064238	0.121070145515249
3	7528503	G	A	0.672513897329197	0.474445192426429	0.658432792493563	0.642011316774171	0.244095434518133	0.621263698241337
3	7529555	C	T	0.626199215949554	0.537186770715876	0.613238342147815	0.612491299383568	0.000458808466381896	0.982910767260714
3	7529981	A	G	0.486543748102177	0.559326233606012	0.575324260961044	0.497752250869768	2.57957482202095	0.10825073541598
3	75313621	C	T	0.687754097894017	0.99	0.750503864560317	0.734299966818339	0.00640876075245274	0.936193722606071
3	75322243	T	C	0.918267491678672	0.891848902314708	0.885413906793191	0.914199028916621	0.820065983983472	0.365160874374911
3	75329496	G	A	0.904516240787663	0.896447143276712	0.899608913334012	0.903273599770977	0.0370409589603846	0.847381679066638
3	75331109	A	G	0.886895949118343	0.898911817221294	0.932324372213905	0.888746392806197	3.26078310480476	0.0709552333961645
3	7533618	C	T	0.880492604316449	0.858773210360562	0.891396812613044	0.877147817647242	0.351722992707742	0.553139402512377
3	7533647	G	A	0.875354710830379	0.93004328591746	0.890639948172046	0.88377675139379	0.0913017666586484	0.762528706391987
3	75344973	C	T	0.911897486866733	0.924810768741672	0.883036956871101	0.913886132275473	1.51315108446821	0.218658887774711
3	75346243	T	G	0.932712696227969	0.914765211847396	0.937837823462568	0.92994878363336	0.111127838659904	0.738863743066374
3	75361506	G	A	0.857572729297142	0.842598376262284	0.862860277166411	0.855266678929774	0.0990984453491057	0.752914228898489
3	75371555	T	G	0.99	0.989999999999996	0.99	0.989999999999999	3.58813387158251e-13	0.999999522058898
3	7537278	A	G	0.604449423748853	0.635891081688842	0.60124380285082	0.609291439071611	0.0481049721227359	0.826394195907912
3	7537304	A	G	0.989999999999985	0.99	0.99	0.989999999999987	5.46613376343417e-12	0.999998134564707
3	75374095	C	T	0.921035183900683	0.918619812788247	0.938455523992287	0.920663216749368	0.834898407458563	0.360859916995956
3	75379085	G	A	0.429972189754574	0.33623310501964	0.390909153231053	0.415536370705394	0.581658611714207	0.445662931497235
3	7538202	T	G	0.429764387689355	0.473362919509841	0.478832108090227	0.43647856158971	1.425515108488	0.232497771963864
3	75382434	C	T	0.618636425384988	0.709309716339113	0.645383050699956	0.632600112191924	0.191729822425936	0.661480784210741
3	75387457	G	A	0.490889491992108	0.392276838105297	0.379373387676678	0.475703143293539	5.48585008940917	0.019170995463055
3	75388243	T	C	0.47318767223099	0.367832728617068	0.447948435867672	0.456963010914446	0.058300168470408	0.809203048924404
3	7538880	C	T	0.672117243394343	0.565966506344388	0.586448724638824	0.65577002988865	2.55422363896452	0.109999838066965
3	75391642	A	G	0.465036154696374	0.362168167131869	0.437023627351433	0.44919448461144	0.127332126138109	0.721214379163796
3	75391759	A	G	0.210356557562595	0.277381484967844	0.159028887139039	0.220678396383003	5.35244614701421	0.0206932195912487
3	75393969	C	T	0.421712440990863	0.315077244235515	0.385516198953185	0.40529062069054	0.403844288734038	0.525110554587613
3	75394787	A	C	0.758435993185601	0.934078108474142	0.781462367036253	0.785484878940036	0.00523080021197495	0.942343849607599
3	75395898	G	A	0.399970018554269	0.296734574621291	0.252576310382168	0.38407176018859	1.47136385127762	0.225130631933444
3	7539782	G	<*>	0.99	0.99	0.989999999988044	0.99	-1.65891966368571e-09	1
3	7539974	A	G	0.355888830429322	0.445553386358417	0.419270590281412	0.369697172042403	1.60219945201137	0.205591794639019
3	7541134	A	G	0.492768351633237	0.555154934235074	0.554149518259059	0.50237588535392	0.363289925087076	0.546684748391613
3	7542136	G	A	0.339534340766926	0.448453037962229	0.441518554128691	0.356307820135002	5.2780605652175	0.0215957905423376
3	75428675	C	T	0.534268590228744	0.758536836272065	0.571493815578027	0.568805900119416	0.00677410365190501	0.934404223766745
3	7544703	A	C	0.658039075563497	0.619468725364602	0.627503770783382	0.652099241632867	0.0681096592801826	0.7941092619766
3	7544835	C	A	0.756352316026734	0.692372916728188	0.754720679795683	0.746499488534758	0.0725619104867679	0.787642522332201
3	75457858	A	G	0.538254952876104	0.316063971529085	0.519720747269772	0.504037541748663	0.236659058137499	0.626629601229918
3	7546997	G	A	0.320627422435964	0.458069978322318	0.327932085991448	0.341793576042463	0.115197813587853	0.734302367113226
3	7548067	C	T	0.732254544982028	0.621518090325877	0.65963811905055	0.715201130964981	2.56635231910295	0.109159176448987
3	7548933	C	A	0.926274451505704	0.91731913413475	0.948425405772571	0.924895332630577	0.752039966494784	0.385831132904624
3	7549880	C	T	0.99	0.99	0.989999996430498	0.99	-8.30922332127348e-07	1
3	7550294	T	G	0.686401109367979	0.611332559265984	0.675300978135165	0.674840552652271	5.44055379759104e-05	0.994114848083
3	7551114	T	C	0.570972261612233	0.585577439165552	0.555672559906987	0.573221458955444	0.287957071188048	0.591532671082638
3	7551124	C	T	0.99	0.989999931681723	0.98000570548826	0.989999989478985	1.30475603474442	0.253346303243
3	75528142	C	T	0.693964030753106	0.673229174289828	0.577190416854069	0.690770862857761	4.14956800021338	0.0416451473549332
3	7553165	C	T	0.430770639804113	0.483346579477107	0.416270189886356	0.438867334513754	0.470899007718839	0.492573873464739
3	755370	T	C	0.718813155469643	0.863613633881231	0.83649794119785	0.741112429145027	8.32934349391346	0.00390097529530641
3	7555753	G	A	0.93722997300105	0.962136365289322	0.947869641954027	0.941065557413444	0.162598635865182	0.686775198429269
3	7557251	G	A	0.802384327654531	0.970510053799724	0.87242379255618	0.82827568948089	1.21117406324164	0.271099726270001
3	7557427	C	T	0.704394557459106	0.744497740246406	0.742071181260712	0.71057044760835	1.00646425513898	0.315751386650846
3	7557431	A	G	0.881173500970179	0.985618378019414	0.911078836234518	0.897258012035761	0.472372881824448	0.491897552661506
3	7558907	C	T	0.918446942017338	0.989999999968646	0.806401785665149	0.929466112941839	2.91520495488899	0.087748263706844
3	7559589	G	A	0.884737579459225	0.989963560050365	0.9500346244086	0.90094238047026	3.51223106793338	0.0609173691718708
3	7561149	G	T	0.407963087275413	0.505111224065688	0.439570837511648	0.422923900341116	0.122734912218938	0.726086980076802
3	7561536	T	G	0.410792077509672	0.549401401685345	0.416486519657689	0.432137913432726	0.235296329758997	0.627624187630362
3	7562247	A	G	0.93892513476457	0.970584022369068	0.943136887837462	0.943800603455662	0.000151822958150471	0.990168997720243
3	7562364	C	T	0.337081003733855	0.428111214987531	0.37796717070239	0.351099656266921	0.593400520450755	0.441107163004406
3	7565092	G	A	0.606268631005694	0.568007907961032	0.597347391460128	0.600376479656816	0.0077364649297025	0.929910712229805
3	7565286	C	T	0.464859818266668	0.598888658820495	0.505242731529895	0.485500259711958	0.11705817654483	0.732247299193376
3	7567652	T	C	0.644907306410567	0.789232005555717	0.63880426185599	0.66713331007892	0.289020723404946	0.59084875814313
3	7571236	C	T	0.554283781157795	0.523302286973385	0.650426957621388	0.549512631053396	2.68244477327865	0.101459858412249
3	75724809	A	G	0.358872680364331	0.01	0.290143402139774	0.305146287588224	0.0346875368286186	0.852251927318271
3	7575648	T	C	0.28234137084919	0.332753024190396	0.382856440102904	0.290104765463736	3.39079863740701	0.0655611863764734
3	7576514	C	T	0.799790456241799	0.906829691881168	0.891914784615424	0.816274498530262	1.85044839993613	0.173731251799631
3	7576642	A	G	0.490887742406324	0.604249268913327	0.501132998608669	0.508345417488403	0.0433144926668709	0.835134224111548
3	7577432	G	T	0.99	0.99	0.99	0.99	0	1
3	7578531	T	C	0.593646159649136	0.581813148478251	0.73773396333175	0.591823875928819	3.67159457270122	0.0553472092127053
3	75803471	T	C	0.35161329129875	0.442852669698388	0.436994469774782	0.365664155572294	1.06417858909144	0.302264076822813
3	7580979	G	A	0.83597666180956	0.81313022247442	0.883072023346463	0.832458310151948	1.61121838201352	0.204320619690631
3	7581437	G	A	0.897527823208464	0.944048094027797	0.900500114852369	0.904691944914641	0.0304763629510956	0.861413746312753
3	75816882	T	C	0.645030356033623	0.78166440167574	0.713930531110756	0.666071999062509	1.80679578215574	0.178893084439242
3	7583058	A	G	0.474130887977383	0.41932777093805	0.566295114551992	0.465691207953325	3.05316942514997	0.0805797501488323
3	75836858	A	G	0.826062162049785	0.905314488760304	0.784694511750496	0.838267020363205	3.32961509669633	0.0680427963646133
3	7585070	G	A	0.638674781247021	0.46243517604329	0.657986182275423	0.611533882045647	1.46314046325215	0.226431100508301
3	75861696	C	T	0.830292849523011	0.873914005638185	0.846499810319254	0.837010507564747	0.0496370638201173	0.823696017203483
3	75865731	A	G	0.989999999999977	0.99	0.989999994967206	0.98999999999998	-1.58682939697572e-06	1
3	7586830	G	T	0.989999999929537	0.989999999807225	0.99	0.989999999910701	6.17278027106455e-09	0.999937312569338
3	758958	A	G	0.929334472012628	0.976787778758135	0.896917297719245	0.936642281251436	3.49704474025027	0.0614784438871351
3	75902513	A	G	0.989999999999991	0.99	0.989999999706299	0.989999999999992	-1.17140232238047e-07	1
3	7590597	A	G	0.99	0.99	0.99	0.99	0	1
3	75911904	G	A	0.293459887691228	0.288877874082159	0.297944693667633	0.292754257595431	0.0212940253857998	0.883980812732916
3	7591405	A	G	0.870634944859506	0.983887638782648	0.942110635073233	0.88807585972367	4.15211849587855	0.0415824683087711
3	75918285	A	G	0.989999999999959	0.99	0.989999996399035	0.989999999999965	-1.5419539118013e-06	1
3	75918869	G	A	0.306072292669879	0.300340994894716	0.309961177385066	0.305189672812504	0.0253809658107419	0.873421453605191
3	75919791	T	G	0.393997479466699	0.250871673164584	0.303553905451125	0.371956105296174	0.246531529080703	0.619527993146179
3	759207	A	C	0.92979263637812	0.931224187989748	0.881412640090376	0.930013095326311	1.19330237701062	0.274664438424717
3	75926391	T	C	0.531623460397036	0.491435447915622	0.525334212451859	0.525434506474898	1.36923400050638e-06	0.999066361397609
3	75926961	C	T	0.697310914402675	0.705207629333038	0.670321617738259	0.698527008501951	0.858123445787093	0.354264365258087
3	75935763	A	C	0.989999999999987	0.99	0.989999999999426	0.989999999999989	-8.09050746705302e-11	1
3	75941650	A	G	0.989999999999984	0.989999995066341	0.989999999743588	0.989999999240203	7.51121424345746e-08	0.999781327016252
3	75950432	A	G	0.99	0.989999994955838	0.989999999926312	0.989999999223199	1.06652626037248e-07	0.999739429149565
3	75959294	G	A	0.209078416509904	0.227904793924574	0.164726786588801	0.211977678631763	1.82165345554846	0.177116587414491
3	75961218	G	A	0.212180367499312	0.20630086097654	0.163657111890697	0.211274923494805	2.07650989317399	0.149581850520451
3	7596446	A	G	0.289941664120739	0.436209123972005	0.45063209508158	0.312466852937834	5.77584439798114	0.0162479119939854
3	75972552	C	A	0.99	0.989999999999991	0.99	0.989999999999999	4.43270924194038e-13	0.999999468779674
3	75974952	T	C	0.853562764723816	0.870950781592173	0.871619596569339	0.856240519321543	0.217782750136922	0.640734569626813
3	75978746	T	C	0.01	0.01	0.0100000029089244	0.01	-8.73145134585808e-07	1
3	75979168	T	C	0.99	0.989999999999979	0.989999998493147	0.989999999999997	-3.23786784421695e-07	1
3	75980198	A	G	0.99	0.99	0.989999997024654	0.99	-8.8471029332204e-07	1
3	75980277	C	T	0.0100000000000031	0.01	0.0100000022543156	0.0100000000000027	-6.09447957307086e-07	1
3	75981181	T	C	0.989999999999989	0.99	0.98999999979182	0.989999999999991	-3.47827890399811e-08	1
3	75991451	T	C	0.539411066046271	0.620444487380992	0.549994536824985	0.551890212931818	0.00057666228598226	0.980841606129991
3	75997113	A	C	0.99	0.99	0.989999993629112	0.99	-2.30143119293346e-06	1
3	76000442	T	C	0.99	0.989999996503343	0.99	0.989999999461515	1.21151364077449e-07	0.999722281886247
3	76001946	G	A	0.500513415942982	0.511634580043668	0.519522078950374	0.502226075214488	0.17611034823825	0.67473747776561
3	7600610	C	T	0.99	0.99	0.989999999292678	0.99	-1.24830162328168e-07	1
3	76007112	T	G	0.544368350137647	0.564646305031561	0.811915307886031	0.54749115519131	5.70059470778182	0.0169591656903275
3	76013002	G	A	0.951525250324254	0.909426907311048	0.952305170248256	0.94504210550022	0.108096166087955	0.742322121735852
3	76013319	A	G	0.838870785791309	0.863551889919063	0.80196099842425	0.842671675826983	0.821371026604286	0.364779614632601
3	76021610	C	T	0.99	0.989999999999987	0.989999999533524	0.989999999999998	-1.01489428606927e-07	1
3	76024016	A	G	0.114728429890988	0.166643579021784	0.0809450511894205	0.122723362857131	0.267457962605734	0.605042112289601
3	76024339	G	T	0.86535070389982	0.889638061555969	0.859545032659121	0.869090956978867	0.0388214228196418	0.843802865992698
3	76026514	C	T	0.299621423748413	0.33275331180751	0.0100000000002431	0.304723734509514	7.04995530810367	0.00792672290661117
3	76026800	A	G	0.220524436405523	0.152849236594742	0.144864464808299	0.210102455634663	1.11701800125839	0.290561462636929
3	76029306	C	T	0.200528113849963	0.127798829568052	0.197848845244982	0.189327804070549	0.0469349389871269	0.828485224069995
3	7603153	A	G	0.99	0.99	0.99	0.99	0	1
3	7603194	C	T	0.861253636273495	0.895273930321007	0.889021922332864	0.866492761556812	0.828976883689109	0.362568540662246
3	7603708	C	T	0.511529557968899	0.714392641629562	0.604548607992081	0.542770472852641	3.6948630736606	0.054580262014619
3	76042973	C	T	0.99	0.987409825310695	0.989999999920443	0.989601113097847	0.0494350104147638	0.824049329888115
3	7604955	G	A	0.876293570207401	0.859974171066307	0.902683679326918	0.873780382739673	1.53500749638051	0.215362461803501
3	76051624	G	A	0.183648138188503	0.127997615854038	0.191653581620932	0.175077957748995	0.310870729646161	0.577146361763474
3	76052332	G	A	0.799901287589919	0.753226167846834	0.797233273558844	0.792713319149484	0.018362015980107	0.892211412456443
3	76052936	C	T	0.811210374992922	0.876696207914877	0.802790913400365	0.821295193262903	0.335600037992072	0.562380041392391
3	76055157	G	T	0.111338280574905	0.154927438603801	0.15309317250463	0.118051010911355	0.495718997208411	0.481387221606819
3	76059499	A	G	0.17367614263006	0.113299804827533	0.156476029333907	0.164378186608471	0.0854686612065974	0.770018851880224
3	76065932	G	A	0.99	0.99	0.98999999975365	0.99	-2.85994489538822e-08	1
3	76068393	G	A	0.212929190246048	0.157827901466928	0.3002564705576	0.204443591774064	2.57138152211427	0.108812666011442
3	7607033	A	G	0.421522302602302	0.350768252067495	0.401374543416207	0.410626178819942	0.03836757432208	0.844706889042083
3	7607044	T	C	0.442827894765792	0.330705263704315	0.423833771379595	0.425561009582325	0.00110411374184194	0.973492604587636
3	76070810	G	T	0.284230411803532	0.137795551038942	0.350738755707291	0.261679443245785	0.511852386943995	0.474338069598789
3	76077143	A	G	0.01	0.0548438484872651	0.01	0.0169059526670388	1.94628372429278	0.162987878312876
3	76082929	T	G	0.834847900622931	0.882589611093491	0.853515712978382	0.842200124035397	0.221946751667073	0.637560577988916
3	76083946	G	A	0.99	0.99	0.99	0.99	0	1
3	76084620	C	A	0.871164297686237	0.892161493199282	0.891703015706032	0.874397865795246	0.217134596738176	0.641231939058839
3	76088327	G	A	0.974718438281366	0.975941954671957	0.989999998661375	0.974906859805517	4.85915390318839	0.0274998191312473
3	76092747	C	T	0.423785952178604	0.42783957842159	0.444564809969034	0.424410210620024	0.271827911236384	0.602108221489506
3	76094221	C	A	0.814141652129389	0.989999999998679	0.800683629223016	0.84122383770126	0.0680282573827925	0.794229568471882
3	76094759	T	G	0.973993677544052	0.989999999710307	0.99	0.976458651157655	1.40375652189298	0.236095617701834
3	76097560	A	G	0.985167183223407	0.985128164285857	0.985629690792372	0.985161174307024	0.00222569020307652	0.962371982127482
3	76097894	A	G	0.606350236704088	0.606570740011921	0.592967732541185	0.606384194213494	0.174659783978929	0.676003284483612
3	76101757	G	A	0.64165756669341	0.630913638341906	0.571568157805774	0.640003001727278	0.163413342575809	0.686033181768814
3	76103687	C	A	0.806749553026369	0.814802414483278	0.864357121476987	0.807989693690733	1.04957274147748	0.305605508847621
3	76105134	C	T	0.868209239607076	0.82067025915385	0.910477242889305	0.860888236617279	5.00728066849732	0.0252409259477293
3	76105151	C	T	0.988746036849088	0.99	0.99	0.988939147174328	0.0692972094648062	0.792362803358437
3	76107120	G	A	0.983369089012275	0.989999997137659	0.989999999213381	0.984390248863584	0.24564114127407	0.620161146281993
3	76107657	A	G	0.985224145918957	0.99	0.951970337747656	0.985959627447438	2.36283661401082	0.124256064237893
3	76107685	G	A	0.989999994111372	0.987621246766056	0.964514070293648	0.989633667020193	2.62930799799677	0.104907427099301
3	76110145	C	A	0.38968961362358	0.338617897445327	0.452299059159295	0.381824569332129	0.761806372932451	0.38276381342125
3	76110904	A	<*>	0.99	0.98999999852748	0.989999999895389	0.989999999773232	1.01879058765774e-08	0.99991946539689
3	76112093	A	<*>	0.99	0.989999999984491	0.99	0.989999999997612	4.84209879238722e-11	0.999994447905052
3	76113271	G	A	0.988429214771646	0.987977550504006	0.987349205218268	0.988359658474429	0.0121095010170401	0.912375131763117
3	76113643	G	T	0.99	0.989999999808376	0.989999999952659	0.98999999997049	-1.16860536678176e-09	1
3	76114539	G	A	0.465466379544727	0.533297743114355	0.399832206638937	0.475912409534449	0.137845542276846	0.710432298604557
3	76117189	A	G	0.405712731694794	0.395051243168608	0.440425077305597	0.404070862461761	0.632345159577211	0.42649639667599
3	76117378	C	T	0.471022549142752	0.454887355109621	0.479923693352818	0.46853772926165	0.0720917083051118	0.788315251235499
3	76122823	C	A	0.447941375207358	0.482373247299857	0.5413917815619	0.453243883509603	1.33635925204498	0.247677043336913
3	76124428	C	A	0.423914709496681	0.367647670438979	0.382731521423999	0.415249585481795	0.828604805560136	0.362676274491273
3	76124531	G	A	0.588792495837881	0.506386883023191	0.596539393167823	0.576102031464419	0.175927659943423	0.674896559011525
3	76126167	C	T	0.643148988716704	0.627958951855561	0.664421181517973	0.640809723040088	0.275333728755499	0.599776095977831
3	76132564	C	T	0.393315138153381	0.476849819638101	0.327475939386764	0.406179479102028	1.04163827776129	0.307440757747222
3	76140050	G	A	0.452237793080503	0.39588482048196	0.436350850788141	0.443559435300327	0.0444210566386886	0.833072184907082
3	7614059	G	<*>	0.989999999917117	0.989999999974742	0.99	0.989999999925991	2.02866000698845e-09	0.999964062762057
3	76143239	G	A	0.446706644027235	0.407283772159707	0.423049911239429	0.440635521759636	0.252811873655062	0.615102073220862
3	76143393	T	C	0.99	0.99	0.989999999470541	0.99	-1.02201330104478e-07	1
3	76144252	T	C	0.878478060132128	0.887607849859568	0.916149111240994	0.879884047750154	2.07018601087525	0.150203200720245
3	76148360	C	T	0.421399456522627	0.411235192686945	0.475787607334236	0.419834159891932	1.39833977328141	0.237001744556691
3	76156489	T	C	0.872256058440099	0.847783466022402	0.908685672027017	0.868487279207773	2.34662444130952	0.125554619047688
3	76158661	C	T	0.251578847555669	0.187388884527008	0.266500270761434	0.241693593249255	0.70243254047299	0.401967530618831
3	76162863	C	A	0.955499027127925	0.960864953265073	0.967464443147925	0.956325379753046	0.217264346039026	0.641132301873671
3	76163422	C	T	0.645470344977368	0.662987157961547	0.652300927736764	0.648167934176932	0.00358308041824433	0.952268064049982
3	76172232	T	G	0.0370845131210823	0.0838812449399748	0.0494334199513101	0.0442912098211918	0.0826427516604762	0.773747475045513
3	76176372	A	G	0.99	0.99	0.989999999999999	0.99	-1.63669264317798e-13	1
3	76176441	G	A	0.597967546437951	0.523595923284514	0.615936758444334	0.586514316472322	0.348761747461876	0.554814913085736
3	76177453	G	A	0.99	0.98999999999998	0.989999999873305	0.989999999999997	-2.6756984964174e-08	1
3	76178386	G	A	0.0100000011345571	0.0100000001341982	0.032796260667666	0.0100000009805019	1.07556480157072	0.299691863199083
3	76178771	A	C	0.654226401543433	0.780745081695601	0.681419058871022	0.673710278286867	0.0438183893722886	0.834191863598502
3	76178772	T	C	0.989999999999989	0.99	0.989999999205224	0.989999999999991	-2.65976648958069e-07	1
3	76181089	C	T	0.949979114036628	0.979418269610297	0.90525350881772	0.954512743994973	1.04340910761413	0.307029927064909
3	76188111	A	G	0.422976388585332	0.380390533140384	0.31577093197433	0.41641816684681	2.24825770276682	0.133764936001163
3	7619018	C	A	0.784748252592607	0.846054130404695	0.729734219870711	0.794189357775668	2.94620602194976	0.086079423163327
3	7619230	G	T	0.721282895435302	0.65812995761991	0.705385739841964	0.711557343011731	0.0336079803717936	0.854543180663154
3	76199745	C	A	0.95965313210613	0.93596486351658	0.952965218273141	0.956005138743339	0.0394996486258381	0.842462076366455
3	76200603	A	G	0.989999999986118	0.99	0.989999999999501	0.989999999988256	1.87655893348492e-10	0.999989069974744
3	76202837	C	T	0.673507234737616	0.51468013647362	0.69147761046366	0.649047861604961	0.644892788522811	0.421944581090338
3	76204168	A	G	0.989999995822842	0.99	0.975775263181102	0.989999996466124	0.637745635482882	0.42452831605404
3	76204716	G	A	0.52975234037747	0.673930788682332	0.524623163859788	0.551955821416419	0.559536300327811	0.454447134547609
3	76207344	A	G	0.98999999999996	0.99	0.989999998204667	0.989999999999966	-8.35405757857988e-07	1
3	7620789	T	C	0.433078327503477	0.452242570085662	0.418810902992615	0.436029620861134	0.282113207361641	0.59531947921476
3	7620828	G	A	0.666049209915701	0.773686325928431	0.68898349065368	0.682625325781661	0.0435875081330664	0.834622939510256
3	76209314	G	T	0.631781248825556	0.756124389082643	0.619661194149242	0.650930092425147	0.85150356028779	0.356127335590907
3	76210743	T	C	0.965089273834424	0.947711845217295	0.963507007298933	0.962413149827386	0.00708196024040647	0.932933686272462
3	76211681	A	C	0.560097343060993	0.393606064920095	0.547584246414387	0.534457686227295	0.132166362781354	0.716196370110825
3	76215645	G	T	0.0789914133690584	0.135536233151766	0.222428404247802	0.0876993156155953	2.58881012256452	0.107621157822969
3	7621575	G	T	0.788631425868139	0.836487032858473	0.789088694418564	0.796001189344651	0.0167943653718395	0.896888381525828
3	7621654	C	A	0.713742722362495	0.663791554227143	0.747266375185282	0.70605024246965	1.80329150926365	0.179315076278072
3	76220087	T	G	0.989999999999993	0.99	0.99	0.989999999999994	1.61256191831062e-12	0.999998986792814
3	76221196	T	C	0.99	0.989999999999989	0.99	0.989999999999998	9.3060665031979e-13	0.999999230297074
3	76222174	C	T	0.972043181827075	0.929052019080012	0.958249037922243	0.965422542764027	0.187830130546562	0.664728750342632
3	7622270	T	C	0.743974008808288	0.705414212570683	0.842028153658373	0.738035800187697	1.91381409686173	0.166540197412716
3	76225040	A	G	0.369293466583003	0.526860220236618	0.448386711642891	0.393558746645659	1.56853357556644	0.210420101930655
3	76225482	T	C	0.452681811548175	0.507559236244778	0.590397018767547	0.461132934951452	1.04864204745584	0.305820042912629
3	7622862	C	T	0.551527628691905	0.563601332021347	0.60774161868565	0.553386979004639	0.106695414207503	0.743938189005889
3	76229605	C	T	0.925028814617149	0.932013365526672	0.970152954043274	0.926104435457215	2.63709089910193	0.104394544097493
3	7623047	G	A	0.810988327316396	0.99	0.866854745641588	0.838556124909671	0.0538163507335408	0.816550818531159
3	7623201	A	G	0.989999999999996	0.99	0.99	0.989999999999996	1.92206469378338e-12	0.999998893824432
3	7623217	G	T	0.753393832645652	0.714459726297524	0.761945153789525	0.74739798026804	0.249704141123145	0.617283477842499
3	7623331	G	C	0.386977261361586	0.406495354700684	0.407822910470574	0.389983047735807	0.250579799196976	0.616667118620962
3	76235389	A	G	0.99	0.99	0.99	0.99	0	1
3	7624024	T	C	0.99	0.989999995950654	0.989999999710008	0.989999999376401	4.75796657424331e-08	0.999825959328047
3	7624469	T	C	0.750270552358373	0.797774753519531	0.748785321544728	0.757586199337192	0.0780676162087562	0.779933399721831
3	76248706	C	T	0.577962117868663	0.683039655503156	0.577035558761445	0.594144058664375	0.156205558771687	0.69267426918194
3	76250906	C	A	0.89632804700756	0.942734557234964	0.886619705338621	0.903474649582581	0.550147205896735	0.458257552127439
3	76254716	A	G	0.510507445340034	0.391650113528297	0.495492625193853	0.492203416241026	0.000695155241206676	0.978965574855402
3	76257986	A	G	0.646881987707892	0.528730876690569	0.666260871151809	0.628686716611224	0.741639987048307	0.389136037747507
3	76258034	G	T	0.687856866115224	0.494388359659435	0.68369176345268	0.658062716121033	0.727693607412201	0.393631803148958
3	7625807	G	A	0.77959730139988	0.811720885183639	0.846061825543454	0.784544333302579	0.546544881927622	0.459732900236436
3	76261820	T	C	0.0100000045777051	0.0713690324054204	0.01	0.0194508348631733	0.902125541886539	0.342212413935814
3	7626354	C	T	0.854155360326621	0.905693254903853	0.860196378529055	0.862092196091514	0.00148015411633201	0.969310740917956
3	76270755	T	C	0.691403400123615	0.548359458458792	0.682696562848277	0.669374633107232	0.111210261125955	0.738770455518236
3	76280162	G	A	0.99	0.970524072619415	0.970074353306537	0.98700070718339	1.94497260853002	0.163129631690483
3	76282170	T	G	0.989999999830218	0.98999999999279	0.99	0.989999999855254	3.79578151311633e-09	0.999950842400793
3	76287013	G	A	0.519167323060299	0.699850934473172	0.517469345711939	0.546992599217882	0.3655020209946	0.54546631919488
3	7630365	C	A	0.99	0.99	0.989999998824658	0.99	-4.85513823874246e-07	1
3	76308824	C	A	0.0621445755569562	0.121824228895567	0.0554986725254032	0.0713352421711023	0.248955728349298	0.61781134286211
3	76312483	G	A	0.99	0.99	0.99	0.99	0	1
3	76314007	A	G	0.108228714441581	0.145130047179104	0.104284696314156	0.11391151968316	0.167754844618538	0.682114905222258
3	7631501	T	C	0.99	0.99	0.989999996610464	0.99	-1.05224594552277e-06	1
3	76317	T	C	0.763987107537207	0.879270564206619	0.74884454324888	0.781740759864297	1.01150462086937	0.314542648091584
3	76317072	A	G	0.99	0.99	0.99	0.99	0	1
3	76317103	C	T	0.96139789733167	0.945243613164278	0.923575540344929	0.958910137569892	3.05675062925	0.0804023065462046
3	76328028	C	T	0.989999999999983	0.989999999999988	0.99	0.989999999999984	5.84697955155828e-12	0.999998070672969
3	76331864	C	T	0.99	0.99	0.99	0.99	0	1
3	76333942	A	G	0.99	0.98999999999996	0.989999999999987	0.989999999999994	-3.03207803768229e-12	1
3	76340131	T	C	0.0501377266941593	0.132597329816606	0.128556850796937	0.0628365055750161	1.03215124714724	0.309653936638091
3	76341456	C	T	0.0662186722118049	0.0807525584188218	0.0837199087572659	0.0684568906876855	0.522663480645173	0.469707723158437
3	76345771	T	C	0.989999999999992	0.99	0.989999998785549	0.989999999999993	-2.25305735906888e-07	1
3	7634675	G	T	0.821220699429128	0.769698377953023	0.744487065459486	0.813286261921808	4.43410264732596	0.0352277336309508
3	76349307	T	C	0.930810482623599	0.939864664519089	0.957074375034185	0.932204826635504	2.30479888717471	0.128974973165482
3	76350882	A	G	0.979853864577705	0.978653895622967	0.985070985343692	0.979669069358675	0.217527216611606	0.640930549055527
3	76352826	A	G	0.0742461225341349	0.0850365177447976	0.0471170953501245	0.075907843396577	0.639784442458794	0.423788864445994
3	76359356	T	C	0.0100000000000001	0.0320677898172214	0.0100000003256184	0.0133984396318522	0.753397967485544	0.385402541999742
3	76371848	A	G	0.99	0.99	0.98999999997654	0.99	-1.29508800377175e-09	1
3	76372996	A	C	0.723165827342398	0.631650804554008	0.72038531997988	0.709072513832986	0.0757349849186807	0.783162663848807
3	7637709	C	T	0.99	0.99	0.99	0.99	0	1
3	7637996	C	T	0.951249915677712	0.932940543850701	0.960359583228691	0.948430272416353	0.725121942417118	0.394468941147658
3	7639505	C	T	0.99	0.99	0.99	0.99	0	1
3	7639646	C	A	0.989999999999992	0.99	0.99	0.989999999999993	2.32179539702108e-12	0.999998784228287
3	7639708	A	G	0.714151835252678	0.605579869877964	0.631338957714724	0.697431752584972	2.98687237814079	0.0839421523573133
3	76400751	A	G	0.950157705536785	0.909778083310912	0.893674726100349	0.943939243714001	0.829211124907546	0.362500739674101
3	76402173	A	G	0.99	0.989999996870381	0.989999997902231	0.989999999518039	-3.62645090796253e-07	1
3	76404546	A	G	0.0876432675403838	0.122215718484303	0.0637118351756376	0.0929674249857473	0.203598254547683	0.651831981749077
3	76405365	T	C	0.01	0.01	0.01	0.01	0	1
3	76405795	C	T	0.577741915628291	0.636265497805764	0.436740532196123	0.586754547283622	3.10865451511375	0.0778772697553454
3	76406850	A	G	0.841700308204495	0.83267709773421	0.954118848680416	0.840310733792071	9.07865028153825	0.0025861084806791
3	76409775	A	G	0.99	0.99	0.989999999983006	0.99	-1.01266108190737e-09	1
3	7641515	C	T	0.916984506044527	0.897737742553574	0.929426596893972	0.914020504466921	0.703066862438137	0.401755098911032
3	76417946	A	G	0.989999999999995	0.99	0.99	0.989999999999995	1.65295465341469e-12	0.99999897418149
3	76424199	T	C	0.981971001452829	0.974918655643227	0.98999999992472	0.980884940198151	1.25054271684331	0.263448846625156
3	76425822	G	A	0.849382224159303	0.810505189777442	0.836815660501348	0.843395160864497	0.04683120431713	0.828671924580539
3	76427110	G	A	0.978848714977541	0.989287151012161	0.989999996764766	0.980456234126873	2.89238960239856	0.0889988318146792
3	76432110	C	A	0.937440222889648	0.91230807570619	0.973847174594232	0.933569872223396	1.21862610697441	0.269630447669143
3	76432919	G	A	0.82804555718103	0.854685271199499	0.837824616224687	0.832148073139874	0.0330373815710022	0.855769600295206
3	76433102	G	<*>	0.989999999876432	0.99	0.99	0.989999999895461	1.36541007692882e-08	0.999906766580648
3	76435942	A	G	0.99	0.99	0.989999996755444	0.99	-9.7519464413646e-07	1
3	76436308	T	C	0.323679349110459	0.475756466442837	0.285652372600053	0.347099225179645	3.9000062303177	0.0482859286107915
3	76439224	A	G	0.98999999997136	0.989999999992605	0.989999999999945	0.989999999974632	3.01728747708152e-10	0.999986140473072
3	76439710	C	T	0.99	0.989999999923526	0.99	0.989999999988223	1.10005063315979e-09	0.999973536553826
3	76439750	T	G	0.612120825565396	0.80021112976665	0.679060273901151	0.641086732412389	0.373085508888859	0.541327186529845
3	76447667	G	A	0.899591707751443	0.943376849118774	0.937262203570849	0.906334619522012	0.902445728019108	0.342126767019742
3	76448527	G	T	0.770816823257931	0.793152449655796	0.822400939843322	0.774256509723202	1.02179941237471	0.312092563426987
3	7645217	T	G	0.773333617457286	0.824603616693029	0.823729348335589	0.78122919733959	1.70986406907684	0.191003007790881
3	76453596	T	C	0.805720121906734	0.813281162837155	0.756521971368791	0.806884522210019	0.660589592897494	0.416351871969646
3	76454819	G	A	0.99	0.99	0.99	0.99	0	1
3	76458784	T	G	0.780851956844021	0.774832928257925	0.770338444422126	0.779925026441762	0.0959814329206119	0.756706432418496
3	76460827	A	G	0.814075892031572	0.634733081790661	0.858478644596483	0.786457099254472	0.879867110336319	0.348238079396504
3	76461004	A	G	0.99	0.99	0.989999998955227	0.99	-4.2852398250137e-07	1
3	76464458	C	G	0.433325418148777	0.629901732673287	0.338481386387801	0.463598170585552	5.70983509516326	0.0168701240560141
3	76465115	G	A	0.986894118363717	0.99	0.989999999997309	0.987372424135704	0.1362875513364	0.711999943022231
3	76470015	A	G	0.441082697486178	0.658350046993434	0.512476392465569	0.474541869310296	0.273894906368131	0.60073092227829
3	76470473	A	G	0.877815646550052	0.899276266918953	0.915869254057929	0.881120582086862	1.58039205774802	0.208704229784206
3	76471166	C	T	0.438885489354586	0.598674650729798	0.395675340557068	0.463493020206368	1.8757624136873	0.17081655971175
3	76472055	T	C	0.611840319084463	0.818303280106288	0.58802191234189	0.643635615081825	0.44516793374625	0.504638602904066
3	76473163	G	A	0.965720151338728	0.923883772347322	0.986459749805102	0.959277348974051	4.84307151863341	0.0277574132164823
3	76473953	C	T	0.431352030955427	0.641791155756654	0.471300927918367	0.463759656174816	0.0255678778567676	0.872960174022573
3	76474140	G	A	0.34529663134385	0.521043647026917	0.314992688511469	0.372361671759043	2.86223165257079	0.0906816101285749
3	76474764	A	C	0.459623130801627	0.671655064992892	0.578755355742937	0.492276048667082	0.987229676731378	0.320420409597959
3	76477010	T	C	0.363526204892318	0.615074987533568	0.564731209553795	0.402264717419071	2.92382875998462	0.087280540240506
3	76478165	A	G	0.985327555029155	0.977124962622816	0.950063097748122	0.984064355798579	2.10317934817894	0.146993210138329
3	76481056	G	A	0.500568423280008	0.905308244581687	0.99	0.562898355760467	5.3282844901397	0.0209820278500169
3	76484183	T	C	0.500873346272719	0.585262017400095	0.442658422464192	0.513869201626335	4.81311010749207	0.0282440268603427
3	76488608	A	C	0.960463201052359	0.940740613368969	0.943730436834351	0.957425922549117	0.770995729102711	0.379909191732736
3	76489848	T	C	0.500783072459134	0.608636890580307	0.442300452248483	0.517392560449795	5.00532350726831	0.0252694803770056
3	76490030	A	C	0.563621250491681	0.707358260293974	0.552717567003666	0.585756750001234	1.12406126627803	0.289045635924478
3	7649026	C	T	0.879460260785392	0.838560904274461	0.879622001640987	0.873161759882708	0.0110200189561058	0.916394632060706
3	76490310	T	C	0.922539089533059	0.891021989301853	0.899311142205401	0.917685456097453	0.33497536960207	0.562743993335256
3	76490801	G	A	0.99	0.989999997590132	0.989999996322268	0.98999999962888	-9.59403926890492e-07	1
3	76494066	A	G	0.58426995044802	0.59729069822749	0.5	0.586275145606059	0.213356792412799	0.64414901090175
3	76500271	G	A	0.989999999999997	0.99	0.99	0.989999999999997	8.8549268643732e-13	0.999999249185674
3	76503114	T	G	0.99	0.989999999999992	0.989999997405278	0.989999999999999	-7.29293667664193e-07	1
3	76504183	T	G	0.946615083826364	0.989999999994613	0.39983220808988	0.953296360916275	13.8599202215926	0.000196954268414236
3	76509203	G	A	0.235172570197817	0.800683616718159	0.477065249579359	0.32226127136195	0.853295999049698	0.355621584792788
3	76517954	A	G	0.367484240061315	0.511186142616988	0.359865614397277	0.389614333054888	0.527061813273405	0.467844760279641
3	76518081	A	G	0.565304570896061	0.693643083835346	0.597111902026813	0.585068701888711	0.0798449256283828	0.777507672783364
3	76520601	A	G	0.584088925746039	0.688752832297921	0.58448323779455	0.600207167355029	0.211269000325484	0.645774587669328
3	76522438	C	T	0.99	0.99	0.989999994861705	0.99	-2.19676178068284e-06	1
3	76524030	C	T	0.99	0.99	0.99	0.99	0	1
3	76525546	G	A	0.590265989410729	0.689018149859336	0.549527786928363	0.605473822119815	1.97013033898049	0.160434027897896
3	76526724	T	C	0.915411557671774	0.664110713432133	0.920652263668984	0.876711227658869	0.293582042831289	0.587934164216814
3	76526866	C	T	0.504048790508786	0.54218699006124	0.451363501556565	0.509922073239864	1.14264569922188	0.285093971332316
3	76530807	C	T	0.886420017930624	0.912585138829392	0.917925000731506	0.890449446549034	1.42293239021774	0.232921348454977
3	76530840	A	G	0.891639190251096	0.896929517032754	0.930136110472089	0.892453900575471	2.1787448121378	0.13992854150725
3	76534757	A	G	0.800946932873246	0.842404786597366	0.76851449229737	0.807331442346761	1.78458324296762	0.181587536253033
3	76535474	G	A	0.99	0.99	0.97869635570147	0.99	0.907045906441177	0.340899443517775
3	76535507	T	G	0.775518818067344	0.827739544581147	0.788219925996638	0.78356080995047	0.0202710786717391	0.886782593269863
3	76536794	C	T	0.823347551423237	0.857980292081992	0.79123042327435	0.828680993484685	0.521033123731132	0.47040131326475
3	76537138	A	G	0.64445828101565	0.697113337555028	0.651160687961855	0.652567159722714	0.00112724795499542	0.973216446108438
3	7654492	G	A	0.6207678052742	0.711736821636046	0.632543798984252	0.634777033793925	0.00313939845941601	0.955317641140525
3	76546187	C	A	0.320123780628975	0.424531322150347	0.405625059409606	0.336202542023266	3.20705180554285	0.0733214885598213
3	76547790	A	G	0.72710416179478	0.719187806399329	0.649306156275758	0.72588504306388	1.45570497522551	0.227614742383494
3	76550671	G	A	0.690173566445732	0.768090206713277	0.673588640192835	0.702172729046934	0.492044634233041	0.483016654916026
3	76551403	C	A	0.540510954093143	0.674249101748471	0.543623609802555	0.561106628832064	0.205109224045261	0.650628053870457
3	76555580	C	T	0.631412816574359	0.675120226037571	0.596930105930418	0.638143757631694	1.00304580888196	0.316574631950128
3	76559387	A	G	0.398532216098775	0.422488565690646	0.396786744561453	0.402221493935923	0.00694261342655672	0.933595232136559
3	76564743	T	C	0.646283079076864	0.762543452692095	0.577085818026999	0.664187176613609	0.906448654494752	0.341058454400903
3	76565704	T	G	0.662803213949728	0.657649220129082	0.603949623068703	0.662009498901349	1.39511794852672	0.237542698504068
3	76566496	A	<*>	0.989999999851705	0.989999999995739	0.989999999998357	0.989999999873886	2.81837820707661e-09	0.999957641585358
3	76566592	C	A	0.99	0.99	0.989999999755881	0.99	-2.69050681408419e-08	1
3	76568781	A	G	0.347527794871255	0.454385956491757	0.390123250005154	0.363983951760813	0.348223979800771	0.555120217849473
3	76570616	G	A	0.612609542176766	0.678949785812822	0.621867846702014	0.622825939696719	0.00107834474085225	0.973803647469601
3	76575853	A	G	0.547429310825201	0.667038678472194	0.512172621942163	0.565849153442838	0.333560264557617	0.563570157654593
3	76578176	A	G	0.0979163987982376	0.210786349890812	0.0745940469571122	0.115298371266494	1.40141876656982	0.236486167283145
3	76581781	C	T	0.989999997900497	0.982644606960829	0.982606049125131	0.988867267695788	0.160571613741147	0.688630790406125
3	76583995	T	G	0.99	0.99	0.99	0.99	0	1
3	76594711	A	C	0.989999999699862	0.989999999967999	0.99	0.989999999741155	7.09512136124581e-09	0.999932792154214
3	76596865	A	G	0.96033173976517	0.983641737800217	0.969104421788508	0.963921479462567	0.0273893531333889	0.868552582365943
3	76599091	T	G	0.956250735443735	0.975716699627343	0.989999999909315	0.95924849392801	3.91245205593875	0.0479296176058915
3	7660133	T	C	0.352034766150357	0.36102621584247	0.263369254892912	0.353419449402942	1.46811297159893	0.225643660416492
3	76608904	G	A	0.471867472280722	0.460659392962592	0.541131636294578	0.47014142806573	0.964798152506581	0.325980940100602
3	7661266	C	T	0.91468347415318	0.872815533386953	0.925614481934818	0.908235811275181	0.822473052521652	0.364458094256485
3	7661283	T	G	0.989999999999993	0.989999999999988	0.989999999999998	0.989999999999993	2.8589663158077e-12	0.999998650898638
3	76615085	G	A	0.449986307867174	0.553450989055937	0.455685521107387	0.465919868770244	0.0798153876340828	0.777547747704944
3	76618836	G	C	0.0476929354326619	0.0456940432854489	0.0447602923740502	0.0473851060419911	0.0117569822295577	0.913654907243596
3	76619309	A	G	0.610968388472273	0.477779042779545	0.610343433710234	0.590457229235593	0.0678742411710291	0.794457404513587
3	76620047	G	A	0.907018909138777	0.99	0.961774957210865	0.919797997131405	1.03019598623534	0.310112640589772
3	76621567	G	<*>	0.989999999972511	0.99	0.989999999996876	0.989999999976744	9.59690599901917e-10	0.999975282435171
3	76622247	G	A	0.989999997251971	0.99	0.989999999962848	0.989999997675167	1.60852143695251e-07	0.999679997422489
3	76623903	C	A	0.65439188021656	0.555390458191562	0.589553489095603	0.63914566122471	1.37541349010105	0.240883944372102
3	76626659	T	C	0.99	0.989999999999998	0.99	0.99	1.34292729696655e-13	0.999999707607444
3	76630037	T	C	0.91554958200534	0.989999999862576	0.921604338603045	0.927014946355354	0.00600746127603162	0.938219575071741
3	76633607	G	A	0.989999999971786	0.989999999971914	0.99	0.989999999971806	1.0413944802527e-09	0.999974251751191
3	76636262	C	T	0.989999999999997	0.989999996986228	0.99	0.989999999535876	3.6639882806221e-08	0.999847272551364
3	76636887	A	C	0.397515593347219	0.151734764333453	0.597130031590095	0.359665345679099	6.68995528277388	0.00969576370479309
3	7663718	C	T	0.925153559142981	0.895651399973193	0.944612690542963	0.920610226630834	1.83685758779113	0.175319704190412
3	7663747	C	T	0.99	0.989999999999988	0.99	0.989999999999998	8.20444645490503e-13	0.999999277288935
3	76639128	A	C	0.888042298218457	0.975370531903637	0.8950000876818	0.901490846205975	0.0538237749102037	0.816538390584362
3	76641753	C	T	0.99	0.99	0.989999996726169	0.99	-5.40826652261014e-07	1
3	76642829	A	G	0.989999999999501	0.99	0.99	0.989999999999578	4.02365083323424e-12	0.999998399520173
3	76644739	G	A	0.943572823778609	0.989999999999501	0.99	0.950722608916627	0.286624749013859	0.592391633785413
3	76645847	G	T	0.01	0.0100000000000002	0.01	0.01	-8.39329560604095e-15	1
3	76646013	A	G	0.494382277319697	0.628767738831673	0.67803118504301	0.515077638392542	1.56927548714157	0.210312261733682
3	76647131	A	G	0.452949288919234	0.249413159944606	0.458516143574678	0.421604725057141	0.130452316901896	0.717963521541728
3	76648148	A	G	0.148327033194632	0.112241953761123	0.206815626076671	0.142769930961872	1.51320680671906	0.218650407480125
3	76649679	T	C	0.0354122260153489	0.0100000047154083	0.0239770657581034	0.031498743935158	0.17148153264235	0.678798465358451
3	76653139	C	T	0.862207286839279	0.894052769798055	0.822231317150925	0.86711149121493	0.937585014500709	0.332899688960308
3	7665591	A	G	0.843546616192525	0.884920336898425	0.773237589891219	0.849918169181234	7.86779625704437	0.00503229452701351
3	7665670	A	G	0.989999999999988	0.99	0.98999999825827	0.98999999999999	-4.4592649892491e-07	1
3	76663551	G	A	0.01	0.110338956285975	0.292452812065451	0.0254521992680402	3.8305465072708	0.050326520897593
3	7666413	A	G	0.474563844558338	0.426948395781756	0.262625777950485	0.467231065446744	2.47044882575957	0.116004794896723
3	7666784	C	T	0.837312105091333	0.752911017357477	0.785838652772886	0.824314337580319	2.22651658918499	0.135659390448552
3	76668662	A	G	0.595104722599936	0.485945714165333	0.614792487900514	0.578294235301007	0.75790298119943	0.383985577058158
3	76668804	T	C	0.10992502846451	0.238905045497064	0.183295366853639	0.129787951087523	3.11891277376691	0.0773884025592011
3	76668930	G	A	0.99	0.99	0.99	0.99	0	1
3	76668979	G	A	0.610805645099566	0.777007987779659	0.626948961619344	0.636400805872301	0.070719653564648	0.790291833223424
3	76671669	A	G	0.501412167862894	0.399828040659984	0.520253051929796	0.485768212273646	0.354216477769163	0.551735934358288
3	76672450	G	A	0.247840458163742	0.387947531115956	0.294046490514545	0.269416947398383	0.454355976528024	0.500273596420339
3	76672692	G	T	0.694211524636555	0.823673002233188	0.679557620582067	0.714148592186436	0.842688830453054	0.358628894621426
3	76674083	C	A	0.269100093920305	0.333002927778284	0.5	0.278941130334433	1.02307830726301	0.311789937237611
3	76674553	C	T	0.178615792970198	0.296148971284559	0.237243173700674	0.19671590243061	1.74001394827586	0.187137059412417
3	76676489	A	G	0.448340812365679	0.481919835882092	0.397932086980222	0.453511981987207	2.16351373452661	0.141321203771823
3	76676537	G	A	0.460999911250522	0.518350822024853	0.399460777715044	0.469831951509769	3.84086588710989	0.0500176842635775
3	76676585	A	G	0.593947118195116	0.573936224595088	0.63691913165887	0.590865440580711	1.49661044867662	0.221193637209228
3	7667672	T	A	0.847887071337559	0.889313187987311	0.837363967420055	0.854266693301621	0.296935129314671	0.585810229756183
3	76677986	A	G	0.359548447531516	0.368040791205303	0.420389423554961	0.360856268457279	0.96027220105427	0.327118306461401
3	76679062	A	G	0.99	0.99	0.98999999794853	0.99	-8.22100126525895e-07	1
3	7667909	C	T	0.854996947203346	0.889037090329422	0.824085412573549	0.860239129244762	2.60545426589755	0.106496637857956
3	76679365	G	T	0.514725748173761	0.448491125019945	0.579781211918418	0.504525616208073	3.60382958411556	0.0576466330990757
3	76679862	T	G	0.0100000000552285	0.0100000001639984	0.0100000000061442	0.0100000000719791	3.36467994953434e-09	0.999953718018828
3	76682623	T	C	0.674873656712312	0.799273255312829	0.684866819654928	0.694031194896792	0.042518759561498	0.836634082586542
3	76682835	A	C	0.908163712543364	0.838637430219361	0.85839206944244	0.897456665065467	2.02038299256422	0.155199992132924
3	76684657	G	A	0.791909602241197	0.78496500566748	0.74795453385816	0.790840134368845	1.53309757977025	0.21564814792148
3	76685884	T	C	0.610028194416255	0.740874013513768	0.61770134962995	0.630178450557272	0.163318482705451	0.686119467189108
3	76688954	C	T	0.868224510968	0.790878802047791	0.73163196037564	0.856313271794288	16.7943684867734	4.16567425729267e-05
3	76689156	T	C	0.800327251092717	0.684233755315421	0.809765894726535	0.782448852743013	0.221853872645447	0.637630976537189
3	76689925	T	C	0.7811410131697	0.783330473733035	0.731923896312649	0.781478190096454	1.30870488110444	0.252629277605318
3	76690501	A	G	0.573492694612865	0.653172427370005	0.65151193164433	0.585763373457464	0.626107678423337	0.428786647911681
3	76695047	A	C	0.9899999973847	0.99	0.989999999468267	0.989999997787456	3.16144651527146e-07	0.999551375530225
3	76695855	T	C	0.784886862934685	0.744906945904988	0.73865339800554	0.778729955712112	1.67582296525281	0.195480408023741
3	76696144	T	G	0.41894383489067	0.567069417529288	0.292881637435371	0.441755174617017	8.91498632672733	0.00282839929909379
3	76696228	G	A	0.962867959238847	0.930184252601031	0.94983635414036	0.957834668416623	0.266034027420275	0.606004674131903
3	76702186	G	A	0.539184712364267	0.639082381422622	0.57000080259388	0.554568953399253	0.02164728124979	0.8830292920128
3	76705353	A	C	0.212125914041902	0.2009103798498	0.281845001222361	0.210398721776318	3.81662515068802	0.0507463539280165
3	76705702	A	G	0.175008082201545	0.217008167235579	0.245070134563395	0.181476095296786	4.73941769744079	0.0294790475269807
3	76708150	A	G	0.989999999988754	0.98999999999954	0.99	0.989999999990415	1.25628733914164e-10	0.999991056972773
3	76710785	G	A	0.224408920943914	0.259110729883944	0.266913966408706	0.229752999520679	1.48990314700096	0.222231487740445
3	76712001	T	C	0.930547482500694	0.912739919013741	0.920667157370518	0.927805117723703	0.175056397365042	0.675656575819523
3	76713116	G	A	0.989999999999975	0.99	0.99	0.989999999999979	8.52234252598383e-12	0.999997670731497
3	76713480	G	A	0.989999999999994	0.989999999999983	0.989999997356563	0.989999999999992	-9.70637367896106e-07	1
3	76713783	A	G	0.765193732083359	0.713982502812328	0.610101371871405	0.75730720277562	1.89939561727972	0.168145984288128
3	76714025	C	T	0.615404878037136	0.726109774165325	0.481269203485511	0.632453432040877	8.70072329846414	0.00318083809618885
3	76714704	C	T	0.690805855495008	0.59580629437817	0.750356041819182	0.676175923083015	6.39785974644531	0.0114258025100655
3	76715656	T	C	0.989999996720144	0.989999999367058	0.99	0.989999997127769	2.56731435815194e-07	0.999595722503419
3	7671589	T	C	0.99	0.989999999591532	0.99	0.989999999937096	3.33618615354951e-09	0.999953914404991
3	7671655	T	G	0.136516577775045	0.243299936768293	0.285329971737747	0.152961215060005	1.85382121962137	0.173339617175107
3	76717546	G	A	0.618867019116738	0.746030774024148	0.551614480950732	0.638450237372479	3.10098496114774	0.0782449408251003
3	7671756	G	A	0.97673718594724	0.989661471553306	0.985455152650134	0.978727525930574	0.176250741031577	0.67461529251123
3	76717988	A	G	0.979749663027878	0.989999999619315	0.98999999998383	0.981328214862959	0.508650161849124	0.475723775223262
3	76720428	C	T	0.134558029736716	0.215974127386545	0.323546704266673	0.14709610877479	11.3401270335104	0.00075850135327804
3	76721413	T	G	0.633029201866071	0.471241282772768	0.648768433962464	0.608113862325702	1.27923435290312	0.258041442951505
3	76722252	G	T	0.708526874238895	0.508848277178268	0.692489835029313	0.677776370291558	0.125714026878793	0.722917943874143
3	76722454	G	A	0.553058524258739	0.792438612377082	0.483817651048242	0.589923057828964	5.73231019211344	0.0166555579784131
3	76722766	C	G	0.498771787256457	0.758104285493997	0.43262750235175	0.538708991985038	3.89344028876798	0.0484750300896831
3	76725903	G	A	0.933900374703051	0.99	0.983917153833491	0.942539716998781	2.93541790991254	0.0866562344477897
3	76726034	G	A	0.51774131489434	0.333257779160102	0.556153979787509	0.489330850391267	1.66298676429348	0.197200538998993
3	76727581	G	A	0.99	0.989999999999991	0.99	0.989999999999999	7.0503683090744e-13	0.999999330044489
3	76729107	C	A	0.99	0.989999999731069	0.99	0.989999999958585	2.8843277076433e-09	0.999957148861778
3	76730474	G	A	0.550747411513663	0.440520276251563	0.653907292525097	0.533772432683299	9.14337146399449	0.00249620714429713
3	76731112	T	C	0.539690585561392	0.475730287157995	0.626254870756717	0.529840699607269	2.26735855124673	0.132124926032574
3	76739295	A	C	0.909510925077048	0.978262873879008	0.911292226070532	0.92009872519255	0.079765130900505	0.777615950654524
3	76739333	A	G	0.583410645031274	0.37746288652234	0.70149067477218	0.551694690220898	10.1699754243543	0.0014274617805966
3	7674009	C	T	0.313233860839504	0.313274013107242	0.378592237017166	0.313240044288736	3.45497649799498	0.0630616314508902
3	76740880	T	C	0.580482444260638	0.43057783846407	0.693542455968659	0.557397134967967	17.1275044412846	3.49524576972273e-05
3	767461	G	A	0.945714729162744	0.95604640317472	0.980582490263477	0.947305806960588	1.63140320471031	0.201509075443248
3	76747778	G	A	0.668479721791599	0.513410224520949	0.836698372879268	0.644599019211918	11.7274918794156	0.000615835332873238
3	7674828	C	A	0.260683759780142	0.248166199860234	0.339031926505455	0.258756055552476	2.88632745832537	0.0893343528165162
3	76749595	G	T	0.705426260998139	0.724415779318848	0.83823679462116	0.708350646819528	2.62771853926753	0.105012509468482
3	76749882	C	T	0.677135065912705	0.550596312654022	0.744894979351834	0.657648097910867	3.49912095772601	0.0614014122977642
3	76752012	T	G	0.595163639005509	0.58265049472939	0.75708916009709	0.593236614786987	2.27927080008162	0.131113505852371
3	76753974	A	C	0.532636697994106	0.689707752887508	0.464613004056361	0.55682564044769	8.35004526747378	0.0038567772142436
3	76755089	A	G	0.989999999999992	0.99	0.99	0.989999999999993	1.41872924790861e-12	0.999999049636338
3	76756322	A	G	0.553346910455752	0.691083894478233	0.424846882869917	0.574558405995214	5.49235238655639	0.0190998276945307
3	76756763	A	G	0.99	0.989999999717668	0.99	0.989999999956521	1.26889585927449e-08	0.999910122072249
3	76756967	C	A	0.559551277381723	0.651514936229263	0.464941947689929	0.573713680844245	10.9617101684874	0.000930139339162669
3	76757396	G	A	0.61990654046906	0.787020089277749	0.528845084427885	0.645642026985598	1.88136991191812	0.170178529977454
3	76757719	A	G	0.98999999999996	0.99	0.989999999999996	0.989999999999966	1.39769355079597e-11	0.999997017049531
3	76759892	G	A	0.967846888522836	0.961909919401197	0.978072118202372	0.966932595278103	0.218382749580769	0.640274954505852
3	76760976	T	G	0.989999999557	0.99	0.989999999982849	0.989999999625222	2.06689111438181e-08	0.999885290639367
3	76761924	G	A	0.624156748158257	0.744631452538088	0.542945298080483	0.642709852632751	3.39750430672501	0.0652951406191522
3	76762316	A	G	0.989999995992605	0.99	0.99	0.989999996609744	2.84812171100763e-07	0.99957418661092
3	76763490	A	G	0.556620162933898	0.730574146736577	0.514105174888214	0.583409076439511	1.62414903230205	0.202514233388247
3	76764717	G	A	0.989999999999989	0.99	0.989999998555334	0.989999999999991	-3.60475392931814e-07	1
3	76764890	C	T	0.457456945773405	0.488622612745906	0.350719567630477	0.46225645848717	1.36245384888578	0.24311266051318
3	76767294	A	G	0.512290041588485	0.610819801227432	0.377630530937709	0.527463624572883	4.4719838567226	0.0344549644768382
3	7676964	T	C	0.310956137246966	0.343679223469183	0.412484269209836	0.315995492525188	3.60273314335002	0.0576846611052248
3	76769906	T	C	0.466922197420369	0.61646531857191	0.388174068948902	0.489951838077706	4.73697736663702	0.0295208946598022
3	76770422	G	<*>	0.99	0.99	0.99	0.99	-2.66388776558917e-16	1
3	76771797	C	T	0.417783769418114	0.534579775955383	0.297351690772543	0.435770354424853	20.2057078286838	6.95451187566701e-06
3	7677215	A	G	0.329455727085269	0.301466457504017	0.365203651772051	0.325145379569756	1.62034703613214	0.203043405134795
3	76773835	T	A	0.79727524902324	0.872072221960622	0.773405296224063	0.808793982855597	1.47919697006033	0.223900206057076
3	76774096	T	G	0.40070487967673	0.547758335563631	0.31596418259101	0.423351111883312	9.57157460118971	0.001976132172873
3	76775169	T	A	0.395318023698522	0.481076985930502	0.274428275490409	0.408524903882247	14.0337903213241	0.000179554873265648
3	76775296	T	C	0.376982640440733	0.482430779447325	0.319118323112788	0.393221653847748	3.36987745331141	0.0663986941594666
3	76775597	G	T	0.404274280497502	0.480313837190129	0.2093754121141	0.415984372228167	10.6396310652314	0.00110689753165022
3	76776086	C	T	0.989999996894284	0.99	0.99	0.989999997372564	1.75358133805147e-07	0.999665879589518
3	76780491	A	G	0.35908139247029	0.426242744748151	0.356903796973753	0.36942424072108	0.161259465993299	0.687999594537952
3	76780594	C	T	0.848564899652223	0.849436979077557	0.86506973507574	0.848699199883725	0.240883710424686	0.623568579902077
3	7678134	C	T	0.777647814449544	0.792169252286245	0.801984831311331	0.779884115876396	0.222628361085189	0.637044495537624
3	76781929	G	A	0.510012382250214	0.53383317196033	0.472193309109449	0.513680783865572	0.564774087628354	0.452343060087254
3	76782340	G	A	0.770323033479647	0.785873578059178	0.659911281244358	0.772717817344895	3.16842773949634	0.0750746855056946
3	76783510	C	T	0.225429333671772	0.327720023680489	0.202562664380459	0.241182099933114	1.12692674318034	0.288431820696907
3	76783557	C	A	0.826255341649827	0.876165939546749	0.721571141984395	0.833941573725953	6.39596501527495	0.011438003655755
3	76786068	G	A	0.462945145601172	0.483483443442478	0.369253421301468	0.466108043468733	0.852537688108702	0.355835428031091
3	76787711	A	G	0.784514041707888	0.743535350327629	0.819825630537339	0.778203323235328	2.64320771890845	0.103993381217236
3	76792360	A	G	0.19877085902804	0.284387674244361	0.1490074864761	0.211955848571353	5.94797870789934	0.0147341715014141
3	76792468	A	G	0.360070131088404	0.267581360450795	0.190806546588022	0.345826860410212	2.85381469815874	0.0911574063438312
3	7679361	C	T	0.567710454801977	0.578784906400654	0.612274285850433	0.569415920348173	1.89125535297962	0.16906039822617
3	7679569	G	A	0.82855108822831	0.879650961910533	0.810973209104653	0.836420468775372	0.839987010586531	0.359400485825247
3	76796645	A	G	0.263759434283591	0.345874086471764	0.190788622163203	0.27640509072057	1.90988345889368	0.166976204807426
3	76802905	C	T	0.459715141483265	0.575373414539025	0.374858649979256	0.477526515533852	0.403878523615443	0.525092992937226
3	76803432	A	<*>	0.99	0.99	0.989999999999997	0.99	-5.15400808308452e-14	1
3	7680410	A	G	0.18173200531777	0.213646327256592	0.194116944622308	0.186646810896349	0.0817761797356255	0.774904662730328
3	7680452	A	G	0.163840101809758	0.192713725814295	0.170144991438826	0.168286639906456	0.00608688187615915	0.937813359742174
3	7680566	T	C	0.362458276812489	0.355587980636357	0.412518513984752	0.361400251201365	1.9464857480243	0.162966048699974
3	7680588	T	C	0.254059981852675	0.259507303128836	0.272277999243784	0.254898869329204	0.275869458227626	0.599421389860092
3	76806018	A	G	0.603698748846756	0.625906724048765	0.748565983564354	0.607118777027865	2.46063075339133	0.116731898219241
3	7680654	C	T	0.848184218851935	0.890744109134971	0.812630645505512	0.854738441955523	2.66066200045397	0.102857917439606
3	7680686	C	T	0.630195775800239	0.631239065363466	0.698499731757731	0.630356442392976	3.15643432779624	0.0756282017362729
3	76809834	G	T	0.646109824305119	0.703645845934066	0.548201055594726	0.654970371635976	10.969791138931	0.000926091975220966
3	76812766	T	C	0.158327905677334	0.169208216672833	0.0726141781144886	0.160003473570641	2.13246569558773	0.144208619769345
3	76815020	C	T	0.971189378447907	0.973658782336829	0.974204332004215	0.971569666646801	0.0429394645098645	0.835839299534993
3	7681576	C	T	0.863338444978133	0.9393397102147	0.795466584764722	0.875042639824564	3.40700303976014	0.0649202512220085
3	7681695	A	C	0.509110168384233	0.180796084673304	0.308689131513719	0.45854979949275	0.760325252099903	0.383226755007647
3	76817443	G	A	0.816032230092223	0.763218461880931	0.852273642418543	0.807898909787684	1.2595414895764	0.261737898194872
3	76818733	A	G	0.99	0.99	0.99	0.99	0	1
3	76819666	C	T	0.303979902585583	0.342907516734635	0.241992401653019	0.309974755164537	4.72161847554886	0.0297856954375952
3	76821848	A	G	0.171529731330643	0.261505654467417	0.139309838331794	0.185386023493706	1.89481623671223	0.168659696592948
3	76825682	T	C	0.21740175039064	0.267221380297772	0.283040911598787	0.225073973396338	0.766803005130034	0.381207888918776
3	76828372	C	A	0.863292056598992	0.82417170078872	0.712581225403112	0.85726752180421	1.6835879767629	0.194448376221856
3	7683162	G	A	0.0559218458566654	0.149987934270565	0.010000000002087	0.0704080234724059	1.63444631249952	0.201089162415417
3	76832757	A	G	0.99	0.98999999976381	0.99	0.989999999963627	2.67463420030551e-09	0.999958735911324
3	7683434	A	G	0.664899175486303	0.596498583507051	0.735905517281628	0.654365484321498	0.984953631594626	0.320978886680015
3	76838201	G	T	0.99	0.99	0.99	0.99	0	1
3	76839351	G	A	0.524070583309407	0.547828859774442	0.556617752103894	0.527729357885022	0.174674439056513	0.675990465188741
3	76850916	C	T	0.508018323850906	0.511403585841765	0.495447076453918	0.508539654197499	0.10912989862484	0.741136916434772
3	76852241	G	T	0.270210515414409	0.369910589982067	0.187248754824314	0.285564326897828	3.2789052436265	0.07017572434745
3	76852780	A	G	0.989999999998357	0.99	0.99	0.98999999999861	1.32527022919845e-11	0.999997095360209
3	76853799	C	T	0.99	0.989999999339403	0.989999999902821	0.989999999898268	5.30665590110964e-10	0.99998161978762
3	76854466	G	T	0.259186205016003	0.392397307000224	0.182842374928914	0.279700714721573	0.320382217182803	0.571378036936575
3	76857404	C	T	0.989999998759856	0.989999996251356	0.99	0.989999998373547	3.67132162889253e-07	0.999516550348676
3	76859234	A	G	0.80632190277827	0.851045319287573	0.863087118130459	0.813209308920703	1.20364909652152	0.272593559429163
3	76859554	A	<*>	0.989999999887573	0.989999999976703	0.989999999998105	0.989999999901299	4.49791360801786e-09	0.999946488685935
3	76859693	A	G	0.8112644251794	0.836475873474482	0.771471276965959	0.815146988216842	1.36087294379091	0.243386250110333
3	76868681	C	T	0.99	0.989999999999983	0.989999996692148	0.989999999999997	-8.61022659972173e-07	1
3	76869831	T	C	0.852796402501646	0.808692808896975	0.846462603280926	0.846004449086527	4.65523127526232e-05	0.994556135299618
3	76874003	C	T	0.856406201015376	0.858824272182971	0.824657889589637	0.856778583975185	1.81211739314485	0.178254437275711
3	76874664	T	C	0.706155632204658	0.747651196045643	0.625096424332148	0.71254594903617	2.05852565706911	0.151356553017343
3	76876064	T	C	0.897772481967028	0.911282325746808	0.845715941214635	0.899852997909114	2.28677500445498	0.130480790918193
3	76876146	G	A	0.90235124302691	0.903241370882821	0.879999480704149	0.90248832271672	1.32231008544628	0.250177883061958
3	76879395	T	C	0.884195175186227	0.923762123066461	0.875385773387859	0.890288485159783	0.323917088050686	0.569263073232284
3	76880812	T	C	0.989999999999945	0.5	0.800683629223016	0.914539999999954	0.730023137345146	0.392875688880602
3	76881604	A	C	0.894043986051432	0.897972558032493	0.85912842548482	0.894648986136515	2.96255369967054	0.0852132594739567
3	76882480	G	A	0.885474404095156	0.883817256964954	0.881092154189454	0.885219203437104	0.0285834743802453	0.865744351079909
3	76882785	G	T	0.816306440129347	0.801693354428006	0.829280294590896	0.814056024931341	0.213145949727246	0.644312736187684
3	76885071	A	C	0.936346486922849	0.939855629440664	0.916868548762683	0.936886894870593	0.340869253967305	0.559327901311545
3	76885370	T	A	0.204697985664152	0.104303526705361	0.152368137627202	0.189237238984498	0.217900046797507	0.640644656758657
3	76888339	C	A	0.468895222705565	0.279463987174364	0.533399601627376	0.43972281243376	1.24558222322748	0.264397929159072
3	76890421	A	C	0.898865819555633	0.907630590531431	0.878738957341951	0.900215594285906	1.26414542944843	0.260867873517368
3	76892456	C	A	0.824225257710414	0.913588077314956	0.942808730544187	0.837987131929514	4.14418200146606	0.0417778359494718
3	76892752	A	G	0.985438360120677	0.989999999946903	0.989999999966535	0.986140852653916	0.202704096323514	0.652546974035272
3	7689404	T	C	0.717709401828552	0.66164034439927	0.701624056504505	0.709074766984442	0.0428837999352371	0.835944225585119
3	76895843	T	C	0.88855080777447	0.89727808751997	0.76339654124173	0.889894808855277	1.25704707268118	0.262210780418619
3	76896579	G	T	0.99	0.989999999999972	0.989999999622142	0.989999999999996	-8.28145457488377e-08	1
3	76899654	G	A	0.783895643792286	0.740907853647082	0.778910460576205	0.777275524109924	0.00125973126254092	0.971686872778222
3	76900144	C	T	0.919899200544712	0.920145053730459	0.971533922032001	0.919937061935317	1.85233244936301	0.173512360209554
3	7690439	A	G	0.413621832515571	0.522476131490706	0.406027383620291	0.430385394557741	0.1772141390279	0.673778377878754
3	7690534	G	A	0.664465998137946	0.766728982677198	0.720091782874312	0.680214497756991	1.69485173056161	0.192962637121809
3	7690542	G	A	0.724194271946538	0.632951550486685	0.725195769610613	0.710142892841721	0.244142991049282	0.621229711506635
3	76908837	C	A	0.908070299870569	0.930834298362136	0.91135948578106	0.911575955638271	0.000132539334858419	0.990814498732332
3	7691088	T	C	0.942537718135808	0.97732282042818	0.966628857642288	0.947894623888833	1.0883540894063	0.2968361773341
3	76910935	G	A	0.910873980214243	0.92395541872087	0.861112302549943	0.912888521744263	3.61697480341358	0.0571927827969409
3	7691250	C	T	0.469272759417018	0.575873160792999	0.413680260602219	0.485689221228919	2.59796337266936	0.107001137657217
3	76914793	G	T	0.97860676312079	0.979255932993989	0.97710257625533	0.978706735281262	0.0109471058023139	0.916670664352522
3	76915853	C	T	0.989999999565427	0.989999999984896	0.989999999997472	0.989999999630025	1.22601457759585e-08	0.999911653799283
3	76916453	A	G	0.99	0.99	0.99	0.99	0	1
3	76917552	G	A	0.17320245305779	0.04853082703332	0.136218203454633	0.154003022650021	0.23721425239101	0.626225408173855
3	76919232	T	C	0.989999993045728	0.9899999991637	0.989999999907752	0.989999993987896	5.63774365063128e-07	0.999400909155048
3	76919844	C	T	0.904332006576045	0.972379771147172	0.796260532834887	0.914811362319998	3.8309204326122	0.0503152950072961
3	7692186	C	A	0.827894988847383	0.737178252161938	0.734984523608497	0.813924611397825	2.12972709207266	0.144466475071509
3	76926946	T	G	0.770087980479578	0.873102629270925	0.786956988490755	0.785952236393445	0.00138497653275714	0.970313361080564
3	76927905	T	C	0.539426606802951	0.690135394435863	0.528754588473395	0.562635760098419	0.0792272110283531	0.77834741444202
3	76929347	G	T	0.951793939859792	0.950264151543129	0.934686943379612	0.951558352459026	0.682166073090414	0.408841841126055
3	76931014	T	C	0.337955315947104	0.283867152318923	0.341384559404719	0.329625738748365	0.117560009576505	0.731696072304495
3	76933219	A	G	0.882712920245043	0.988921237618967	0.944491418140865	0.899069001120627	1.08524288795669	0.297527639827206
3	76934701	G	A	0.834007040923301	0.843307808741102	0.905413318428436	0.835439359167242	3.93558089024224	0.0472748108160123
3	76935251	A	G	0.97690271033428	0.964472193443408	0.888058974251303	0.974988410733086	10.2444206606921	0.00137098635382315
3	76937050	T	G	0.961319359851082	0.929958736708986	0.941884902285186	0.956489823887199	0.181625655394146	0.669979884288265
3	76938742	A	G	0.587769212420274	0.632730102542106	0.638463952431538	0.594693189499036	0.130011674269115	0.718419934937751
3	76940455	T	C	0.883623217061487	0.989999999998425	0.773103400405445	0.900005241633776	1.44157838680979	0.229884093862906
3	7694118	C	T	0.616739744339562	0.80356850239798	0.653626535997589	0.645511373080559	0.0447384969884299	0.832485609861043
3	76941542	T	C	0.793400683838527	0.858953456693378	0.764926392443358	0.803495810858174	0.806434121008318	0.369176608435452
3	7694391	T	C	0.989999999999973	0.989999999999999	0.99	0.989999999999977	8.11002187933707e-12	0.999997727776357
3	7694402	G	A	0.638686868255768	0.777143773798338	0.609839478787238	0.660009231709324	1.67082820960864	0.196147639338
3	76945159	G	A	0.94949131595845	0.964028861850149	0.924283313196351	0.951730098025772	3.71288498469901	0.0539939897334899
3	7694632	C	T	0.99	0.99	0.99	0.99	0	1
3	76947317	A	G	0.5	0.24949617119716	0.01	0.461422410364363	1.43622739918242	0.230750806190574
3	76949266	T	G	0.99	0.99	0.99	0.99	0	1
3	76952902	C	T	0.916879471873116	0.884085673190479	0.937989226042413	0.91182922687599	1.56011523483834	0.211648348472413
3	76954084	T	G	0.314845031064827	0.272355087288057	0.399832206492129	0.308301579723204	0.440789500559644	0.506741643035042
3	76954766	A	C	0.311087298828058	0.238463130253455	0.28985372953769	0.299903176867569	0.0315527313785308	0.859012867372309
3	76955007	G	A	0.813320399956338	0.850495258387625	0.86175092462729	0.819045328154756	0.451803048025619	0.501479956980404
3	76955188	G	A	0.744735013253731	0.788247341778834	0.8170111393274	0.751435911846597	1.09010267726668	0.296448460028577
3	7695640	T	C	0.499857127870299	0.555384434766543	0.505703226923511	0.508408333132321	0.00699279835891503	0.933356216566558
3	76959448	C	T	0.88115556531042	0.843726894193339	0.923873803036218	0.87539154995839	0.374253644302133	0.540694748116643
3	76960792	G	A	0.490878004418891	0.268959302480463	0.428431829256024	0.456702524320373	0.0266355088195129	0.870357905647329
3	76961685	T	C	0.731105495843161	0.810750846392482	0.647276954515341	0.743370879827756	0.903347890842862	0.341885601948453
3	76971958	T	G	0.99	0.99	0.989999997482983	0.99	-9.14472489909243e-07	1
3	76972804	T	C	0.559641661492451	0.799058662191646	0.589588937275741	0.596511879600127	0.0371631570879573	0.847133240417931
3	7697326	C	T	0.472754664804939	0.449110094420291	0.454689609773839	0.469113400965704	0.180524966530084	0.670922480265396
3	76973886	A	G	0.766627161117656	0.934155002914007	0.792476994834084	0.792426448754294	1.5126053551819e-06	0.999018697808331
3	7697810	T	C	0.356303133029674	0.36970458455014	0.324431231442048	0.358366956563826	0.853339452261721	0.355609336347203
3	76978553	G	A	0.845248552862177	0.962383148604712	0.876995961535311	0.863287280606528	0.263828731726749	0.607501882359658
3	76980747	G	A	0.616959204928512	0.826746113947156	0.589181289652676	0.649266388917383	1.26143094907153	0.261380405173306
3	76982025	G	A	0.746238943504384	0.736656023538214	0.760955128255792	0.744763173829594	0.109282978423011	0.740961935804431
3	76982159	G	A	0.562820229267955	0.820984355404506	0.608382225091207	0.602577504692984	0.00778797648798298	0.929678365365265
3	76986200	T	C	0.659212615573984	0.814509617860669	0.584255199474125	0.683128353926134	8.83000312470387	0.00296317879042234
3	76986308	G	A	0.4136477863517	0.641772950734864	0.470544380318521	0.448779061666707	0.105376959709068	0.745470069725314
3	76986961	A	C	0.511455778202187	0.788867557504332	0.480860361407824	0.554177192214717	1.76175872337107	0.184405299371845
3	76987039	G	A	0.753567524440263	0.805816070950089	0.781185382793822	0.761613800602776	0.408922230333273	0.522517046126658
3	76987044	C	A	0.99	0.99	0.989999999999982	0.99	-7.23397165045654e-12	1
3	76989488	G	T	0.575353902510673	0.67995017479462	0.860643139600143	0.591461728442401	3.47564653388379	0.0622783806419156
3	76990913	T	G	0.540828670505609	0.777082825259024	0.499723011411954	0.577211810337635	3.13149591023912	0.0767932454062511
3	76992952	C	T	0.520846235848096	0.742697431117856	0.544291987601274	0.555011319919639	0.0531298355556529	0.817703961990821
3	77002317	T	C	0.716303742393521	0.939904179018062	0.748276585965318	0.750738209633701	0.00485434590111206	0.944453824052299
3	77003543	A	G	0.989999999671468	0.989999999951763	0.99	0.989999999714634	1.8166172555541e-08	0.999892459567757
3	77007830	T	C	0.739047191713227	0.942090777734676	0.834051555877881	0.77031590396053	3.01196206294659	0.0826521890610911
3	77008129	A	G	0.225205596851173	0.18608355855278	0.202625040192039	0.219180802953221	0.114021848872889	0.735610969643792
3	77010735	G	A	0.99	0.989999999999981	0.99	0.989999999999997	1.383844613046e-12	0.999999061393137
3	7701440	G	T	0.464546529896544	0.487244875975121	0.507806353282049	0.468042075192645	1.06167135779651	0.302834296358929
3	77018757	T	G	0.99	0.989999999999961	0.989999998517874	0.989999999999994	-3.45269710421989e-07	1
3	77021447	T	G	0.989999999170664	0.989999999976661	0.989999999980434	0.989999999294787	5.22798323323792e-08	0.999817565424388
3	77022269	A	C	0.689352655241027	0.887355052804658	0.715849379671176	0.719845024465826	0.0125210142561879	0.91090480730047
3	77024174	T	C	0.274669654691183	0.46154063239829	0.103899318179441	0.303447785258077	2.51464159636373	0.112793274764195
3	77026419	A	G	0.797750141231581	0.762663135703291	0.779319768963622	0.792346742380224	0.032504582134712	0.856924692451133
3	77037626	A	C	0.748391176839696	0.842304793198179	0.765160942277276	0.762853873758902	0.00132180082845186	0.970998036298828
3	77038193	T	C	0.732728639216777	0.663239951983406	0.929027001336516	0.722027381382838	4.41531261549623	0.0356177517663322
3	77041398	T	G	0.53507546828907	0.43195280559955	0.669548558087783	0.519194578234884	4.30068886346741	0.0380969388612107
3	77046740	G	A	0.526332662353624	0.7276449015306	0.989999999999945	0.557334747186878	6.77748012898135	0.00923151255362418
3	77048411	C	T	0.99	0.989999997226732	0.99	0.989999999572917	6.83942050239543e-08	0.999791334952038
3	77053515	C	T	0.731865175584233	0.739106441092974	0.784090816945803	0.732980330472579	1.56404513849862	0.211073915777775
3	77057687	C	A	0.320882769716902	0.257735690576861	0.208937818546411	0.311158119529336	6.18242408009843	0.012902539342783
3	77060574	A	C	0.882331636471848	0.785164158750604	0.917915907809573	0.867367844902776	1.06560048755478	0.301941310216581
3	77062755	T	G	0.989999999999988	0.99	0.99	0.98999999999999	4.81565335396599e-12	0.99999824907449
3	77063605	C	T	0.963189523239413	0.945216346238286	0.95532937451359	0.96042165398124	0.113307097567182	0.736410014765352
3	77064913	G	T	0.955502098918574	0.887138869547047	0.967598617360478	0.944974161595359	2.92491943017702	0.0872215789078949
3	77065425	C	T	0.99	0.99	0.99	0.99	0	1
3	77069266	T	C	0.681692379211552	0.845784332273274	0.99	0.706962539983057	4.76737746856	0.0290039749838323
3	77074051	A	G	0.99	0.989999999618334	0.99	0.989999999941223	6.8558300772605e-09	0.99993393520625
3	77075657	T	C	0.872917326037237	0.830711639000907	0.896095899033593	0.866417650233642	0.994430111964219	0.318662021601408
3	77075749	G	A	0.971780902804305	0.961797568710985	0.989999999875067	0.970243469353934	3.41641022715442	0.0645512378729072
3	77079541	C	A	0.9340522405314	0.946803930806478	0.99	0.936016000833762	0.529333459848215	0.466887221643288
3	77084262	G	T	0.777924543941581	0.83846020042743	0.787188939146599	0.787247035040402	2.06935560000078e-06	0.998852223113012
3	77085290	T	C	0.891421161743376	0.825281026723395	0.739940672002957	0.881235580950299	6.02955419482143	0.0140682859118989
3	77086844	T	G	0.928913874832341	0.820088413615162	0.726426637123085	0.912154753804895	11.1517034924291	0.000839545438577061
3	77089395	T	C	0.653449826687921	0.6371473100532	0.810753084846947	0.650939239126174	7.78067029369116	0.0052808199927375
3	77092253	G	A	0.261823137379796	0.271803167603084	0.314256293526087	0.263360062034182	2.22745372561366	0.135577114944398
3	77094039	A	C	0.0958191690447738	0.144119798511416	0.0469298566848141	0.103257465982637	0.990893783583201	0.31952402406073
3	77094799	A	G	0.85528030199053	0.87477488409431	0.810166323865753	0.858282467634512	1.94934764864131	0.162657165141742
3	77103292	A	G	0.989999999573712	0.989999999868388	0.9899999999801	0.989999999619092	2.38781892252066e-08	0.999876706337275
3	77103803	C	T	0.98999999884316	0.988353401045077	0.973954712435826	0.989746422782255	0.528368112367546	0.467293748023066
3	77104539	C	T	0.294272518603607	0.208488330486879	0.292929183766916	0.281061753633631	0.027511573684807	0.868262301141705
3	77104596	T	G	0.0400693469487484	0.102069557553452	0.01	0.0496173793818728	1.73494259718042	0.187780911051548
3	77105269	A	G	0.962301253185889	0.931690503530692	0.938074372512479	0.957587197738989	0.907829060248798	0.340691089804217
3	77110322	T	G	0.207204863379117	0.26025538228858	0.314669346299423	0.215374643291174	4.69399137314389	0.0302682592053893
3	77112359	C	T	0.98865244429705	0.979235910089128	0.970522492274894	0.98720229802903	2.90156899236997	0.0884933786620994
3	77114928	C	T	0.84670957076566	0.815243168023164	0.838374463987004	0.841863744743316	0.00192731414381857	0.964983169817285
3	7711565	G	T	0.969426082026156	0.98999999335183	0.987099353025008	0.97259446437031	0.812751372868	0.367308054771956
3	77121706	G	A	0.782256041321976	0.769199102451672	0.721906419474165	0.780245272735949	2.260270235062	0.132730897604846
3	77123420	C	T	0.803227096692135	0.720891282161075	0.701061417392002	0.790547381254352	3.09841344919002	0.0783686345780184
3	77123961	T	C	0.679920204122245	0.655323697813765	0.728017549990263	0.676132342150739	2.1377929594391	0.143708510308147
3	7712716	A	G	0.989999999999983	0.99	0.99	0.989999999999985	6.69680073166992e-12	0.999997935220167
3	77133873	A	G	0.715070916856476	0.64486430729445	0.615904838926307	0.704259098983924	2.47556068874108	0.115628203056014
3	77138278	A	G	0.958899519984115	0.921259152840255	0.983347208101028	0.95310290344396	4.89368872242071	0.0269550361929227
3	77142363	T	G	0.669397985037638	0.649982946797795	0.768375970047025	0.666408069148702	7.6310204068821	0.00573728341049493
3	77144699	G	A	0.989999999999978	0.989999999999999	0.989999999175382	0.989999999999981	-2.07521664461745e-07	1
3	77146793	G	A	0.811235662770938	0.790121307542867	0.757247632327582	0.807984052065815	3.40919643180917	0.064834010820758
3	77147007	G	A	0.84373493286373	0.824988503225618	0.841502810329913	0.840847982699461	0.000351291980972659	0.985046296929209
3	77147039	C	A	0.845413630361118	0.851871063106421	0.819901369684096	0.846408075003895	0.49893670505242	0.479967697680261
3	77147197	C	A	0.99	0.989999999999997	0.98999999999997	0.99	-1.34376662652716e-11	1
3	77151787	C	T	0.234130381025256	0.188119168316302	0.350738794866307	0.227044654268077	1.04423287516832	0.306839056524072
3	77152502	C	T	0.958034073513393	0.972636615836833	0.963030105163289	0.960282865031203	0.0362564013655834	0.848986970699858
3	77154313	A	<*>	0.99	0.989999999977826	0.98999999999873	0.989999999996585	5.02200383789295e-11	0.999994345703457
3	77154433	T	C	0.760544191694591	0.866362902948074	0.742947905550517	0.776840273227628	1.45344102947327	0.227976611811971
3	77155824	A	G	0.651231681114999	0.783863125990903	0.5	0.671656923625888	1.18007687062281	0.27734034678191
3	77157706	G	A	0.955002329443916	0.880151681878985	0.933097743379509	0.943475329718917	0.0659336129935768	0.797352151005629
3	77157910	G	A	0.989999999999996	0.99	0.989999999998702	0.989999999999996	-2.41924942772184e-10	1
3	77158187	T	C	0.96460545978094	0.842995706273847	0.903944179940124	0.945877557740848	2.69758852577339	0.10050015148357
3	77160983	C	T	0.832280055475323	0.805736960543203	0.859381531597105	0.828192418855776	0.890915276899928	0.345229397049682
3	77162353	T	C	0.533383431016555	0.515023458915996	0.485086417501491	0.530555995313069	1.30993461168297	0.252406494610309
3	77165296	A	C	0.857730488542827	0.789176735309444	0.815271082537494	0.847173210544886	1.24882532018136	0.263776953398512
3	7716660	G	A	0.534825251050638	0.535092934822232	0.466657289205908	0.534866474351464	3.31638028851527	0.0685926972275034
3	77167475	A	G	0.96125449892194	0.826155914995319	0.910702880689164	0.94044931699724	0.711494512827424	0.398948115900703
3	77168168	T	G	0.502770944811301	0.49132525714983	0.400381741028305	0.501008308911435	8.05167626553755	0.00454615705529833
3	7716889	A	G	0.594619840654847	0.437208891577736	0.44551870704795	0.570378554496972	2.44569545439934	0.11784764466028
3	77169971	A	G	0.864837143342213	0.861595523960265	0.901968134995099	0.864337933957393	2.00879783784238	0.156389199061523
3	77171618	C	T	0.937590312552006	0.919942816442131	0.957949208109807	0.934872598151085	1.49865923586177	0.220877775673217
3	77172117	T	C	0.989999999999942	0.99	0.989999999999981	0.98999999999995	1.22279825360509e-11	0.999997209914794
3	77177411	G	T	0.99	0.99	0.99	0.99	0	1
3	77180436	C	T	0.989999998550729	0.989999997251971	0.978077323638469	0.98999999835072	0.512802963393879	0.473927985684845
3	77182089	G	A	0.989999999904796	0.989999999994254	0.99	0.989999999918573	2.18327441351764e-09	0.999962718427352
3	77188041	A	C	0.606244904968085	0.44850361222074	0.613572497341414	0.581952745884994	0.677021926059588	0.410614103261459
3	77190804	G	A	0.88662868354413	0.97487126662476	0.971625258841508	0.900218041338547	3.21055149999423	0.0731648183450165
3	77191923	G	A	0.99	0.99	0.989999999999991	0.99	-3.18682942541867e-12	1
3	77195530	C	T	0.982061279416594	0.976492907045468	0.96877409384666	0.98120375007144	1.3967287650578	0.237272050706152
3	77196171	G	A	0.926049000038632	0.979126589789749	0.925385871707554	0.934222948860304	0.112549631077119	0.737259880947188
3	77197639	G	A	0.954794725418339	0.919136637125165	0.800683644054489	0.949303379821191	3.18564330367574	0.0742877513861376
3	77200165	C	T	0.399665815726881	0.80068373614484	0.332753317214468	0.461422575471247	0.481492744007652	0.487746941858061
3	77205438	G	T	0.684941725681245	0.471395836263613	0.765814605239837	0.652055658710929	8.3625383655662	0.0038303513858938
3	77207087	T	G	0.490009359756171	0.345570902463701	0.550351444940921	0.467765837333131	4.13146410129593	0.0420929181533769
3	7720805	T	C	0.96461055851217	0.977309361631586	0.973814253803017	0.96656617419256	0.414415249983471	0.519736963151227
3	77210162	A	G	0.499842175752904	0.404135371775722	0.504253568511049	0.485103327940418	0.211892810509084	0.64528786652104
3	77210203	T	G	0.611629372051414	0.518143515269128	0.567617839897692	0.597232550106942	0.510174340467681	0.475063395170628
3	7721223	T	C	0.989999995837877	0.989999997903197	0.99	0.989999996155936	2.56520628360155e-07	0.99959588851777
3	7721509	G	C	0.0393561688479802	0.0367721951452821	0.01	0.0389582368977647	2.36200464539394	0.124322338558248
3	7721613	T	C	0.365414802431941	0.43567643866308	0.385972282979895	0.376235094411536	0.0278435134294415	0.8674772509277
3	77219008	G	T	0.907778201316627	0.98457557266636	0.87186104377724	0.919604996504485	6.07475041856348	0.0137127674423541
3	7721997	G	A	0.907139805455606	0.90972349232749	0.841062148725898	0.907537693233876	11.0217069124201	0.000900511115535459
3	77220155	T	C	0.334642380379747	0.201337973603764	0.314015813191992	0.314113501736245	1.40221254143808e-05	0.997012238201347
3	77221480	A	G	0.989999995678346	0.978954197579348	0.989999999974941	0.9882989427711	0.181588963787109	0.670011251405819
3	77223099	G	A	0.99	0.99	0.99	0.99	0	1
3	77230473	G	A	0.658001293052747	0.455481374361355	0.603842422121478	0.626813225574272	0.104934474656309	0.745986555316154
3	77231673	C	T	0.663302200414253	0.440307267606717	0.72335818745438	0.628960980761893	2.79870185664988	0.0943406610061162
3	77232318	T	C	0.91320628804789	0.99	0.870054625875266	0.925032519688515	4.15699953963255	0.041462791651437
3	77234243	A	G	0.99	0.99	0.989999999369473	0.99	-1.51555800431577e-07	1
3	77237649	C	A	0.547599406121447	0.383802553702703	0.477950888478546	0.52237469084896	1.31401866822526	0.251668340614282
3	77238070	G	A	0.872731730018721	0.765446808088555	0.851441334394263	0.856209852041476	0.00595295539036711	0.938499923325948
3	77238610	G	T	0.803702050067449	0.65635220842008	0.816361940281925	0.781010174453754	1.46744421151169	0.225749372850677
3	77239160	C	T	0.989999995868203	0.99	0.989999999945283	0.9899999965045	3.15153882389648e-07	0.999552079056316
3	77240101	A	G	0.780764894145425	0.753339625279493	0.769698891744644	0.776541402740072	0.0148990023274744	0.902850336560115
3	77240493	A	G	0.99	0.989999999999998	0.989999991655395	0.99	-1.26205647113874e-06	1
3	77242679	A	G	0.859311264934938	0.668292318595434	0.822114749554072	0.829894347198655	0.0165426297696095	0.897659800098378
3	77243410	A	C	0.812495347788199	0.65310821918157	0.818700417312655	0.787949729982778	1.03745636433395	0.308413793034571
3	77243485	T	C	0.925769724676076	0.827823272359866	0.912837439451915	0.91068597101938	0.00517136667565474	0.942671769002769
3	77244989	A	G	0.99	0.99	0.99	0.99	0	1
3	77244998	C	T	0.832944099574951	0.754950596765262	0.854305975073735	0.820933100142259	1.95655745699737	0.161881971248131
3	77248250	T	G	0.590758046997824	0.422234183046883	0.542143815340217	0.564805371949379	0.349402752833011	0.554451412042308
3	77249697	T	C	0.974119258608812	0.945436580237823	0.939109931691086	0.96970212613968	4.10458471470089	0.0427670933291257
3	77249737	G	A	0.835281226451444	0.815662569907218	0.802371982172876	0.832259953343633	1.25893864487438	0.261852086269055
3	77251292	A	G	0.99	0.99	0.99	0.99	0	1
3	77253192	T	G	0.502765317506164	0.279259593659723	0.410208666427351	0.468345436033812	1.7773090785917	0.182480103550274
3	77258637	C	T	0.84643878312187	0.722667502789243	0.849722691407858	0.827378005950645	0.389786666224034	0.532411560329308
3	7726180	T	C	0.99	0.99	0.989999997114637	0.99	-1.39834227385917e-06	1
3	77272655	A	G	0.615074425374723	0.465539418652453	0.574883774379475	0.592046034339494	0.111142489131416	0.738847158534132
3	77273602	A	G	0.470713433752902	0.226373199723644	0.391835982998367	0.433085037712396	0.323795156803198	0.569335771584302
3	77273911	A	G	0.518476431737925	0.433551510007931	0.450852569115033	0.505397993791506	1.71109060012609	0.190843931836135
3	77281677	G	A	0.27518307468934	0.193410141426932	0.203236102472234	0.262590042966929	2.4552972357004	0.117128994889004
3	77282592	G	A	0.99	0.99	0.99	0.99	0	1
3	77283647	G	A	0.897486517838955	0.867559523996718	0.901684680200135	0.89287776078725	0.0971851708020933	0.755234050679694
3	77286044	A	G	0.402968661105493	0.324129409405098	0.392125483425931	0.390827416343632	0.000767613578298927	0.977896765728577
3	77288105	T	C	0.775045020704407	0.797819400853922	0.764593877625159	0.778552275247432	0.28167055061128	0.595608363469545
3	77290845	A	G	0.799397631022556	0.664524780504857	0.841560406261335	0.778627212042831	5.72433495663196	0.0167313722244183
3	77291050	G	A	0.853980868749243	0.919040458559043	0.911747320293869	0.864000045579952	3.0816844370054	0.0791784845379961
3	77295661	C	T	0.653557176118032	0.776922707438861	0.618889674534988	0.672555467941439	2.18971751743054	0.138934793899908
3	77299434	T	G	0.206416349487058	0.310493115476714	0.187866160477381	0.222444171449465	0.71686200597406	0.397175161054872
3	77299621	T	C	0.01	0.01	0.0100000000000064	0.01	-3.29856517317409e-12	1
3	77305980	G	A	0.842323310620123	0.934027955227134	0.851773986185748	0.856445825889603	0.00552859815707115	0.940728277567029
3	77307272	A	G	0.377561580941471	0.310560041299933	0.41967274134981	0.367243343836674	1.68068017435365	0.194834097861716
3	77308323	T	C	0.223297258640465	0.194676164788479	0.222247535695481	0.218889610187259	0.00708323085727953	0.932927684348386
3	77309262	T	C	0.326812731881493	0.189317552281471	0.26572262227787	0.30563847422309	0.369744221814888	0.543143722170154
3	77309980	G	T	0.230623719823062	0.214056569418695	0.223602268138817	0.228072378660789	0.0213588679170715	0.883805553896545
3	77310271	C	A	0.99	0.99	0.99	0.99	0	1
3	77310364	G	A	0.492428059010999	0.421200481175823	0.517151612183793	0.481459012024382	0.923842572646691	0.336468056791794
3	7731411	A	C	0.969153931057506	0.964590562812551	0.91742234030757	0.968451172347783	3.289165156093	0.0697384726183922
3	77314638	A	G	0.199316357444761	0.0100000000000184	0.01	0.17016163839827	0.416459325648726	0.518709080172806
3	77315386	T	C	0.44452299282424	0.462750096175471	0.444724724448676	0.447329966740329	0.00271920535677671	0.958412359789649
3	77315418	A	G	0.410979587471747	0.429168518299822	0.435526957938071	0.41378068281927	0.173617050365099	0.676917025277745
3	7731869	C	A	0.697637340654125	0.659388993904672	0.645749065850541	0.691747095254709	2.20258676852043	0.137779358557653
3	77318899	A	C	0.474100562671758	0.398346572278593	0.528693467397287	0.462434448151211	0.505240804766788	0.477206364953767
3	77319487	A	G	0.831704828161923	0.906522293680582	0.802293267024977	0.843226717851796	1.12387607429473	0.289085363169671
3	7731964	T	C	0.830708980712808	0.831395567524965	0.8752537018882	0.83081471508188	2.26712961214996	0.132144449416564
3	77320482	G	T	0.861526036659863	0.616296912983366	0.774033246549194	0.823760751613682	0.582354911465072	0.445390748396574
3	77320740	C	T	0.61234594405427	0.750817010307433	0.715468251564841	0.633670488257257	2.07614442340159	0.14961768036502
3	77322334	T	C	0.606389411296079	0.633994955911819	0.457371144964418	0.610640665166903	2.45163368980454	0.117402621677031
3	77323071	A	G	0.989999999989145	0.98999999999711	0.99	0.989999999990371	2.29538012200594e-10	0.999987911640431
3	77323280	T	C	0.79229961835304	0.809652072715811	0.800683663814462	0.794971896324907	0.0011488512593913	0.972961112828411
3	77325417	T	C	0.904787140916749	0.883619560920009	0.926698172967935	0.901527333597251	1.16919474978945	0.27956675952362
3	77325741	A	G	0.32486106363616	0.204040254862296	0.246751954882867	0.306254659084985	0.977349273859694	0.322854105093083
3	77329004	G	A	0.638975174037301	0.634120724898533	0.550181605428443	0.638227588869931	1.064896072685	0.302101154624579
3	77329538	C	A	0.565171262922497	0.64981429972858	0.852123549750664	0.578206290590633	5.51029410947665	0.0189048676594229
3	77332650	G	A	0.72764486150648	0.609230643280252	0.5	0.709409071899641	0.453642232670337	0.500610371807855
3	77333765	A	G	0.0412776742138738	0.103203650173705	0.0488930272571536	0.0508142745116878	0.00353383345651385	0.952596831298548
3	77334932	A	G	0.911831838439956	0.866670840853813	0.898070051424163	0.90487704481169	0.0118906465726974	0.913167400001329
3	77336156	G	A	0.907501227781745	0.913037520915516	0.925911498698001	0.908353816924346	0.369740081903229	0.543145979854228
3	77337755	A	G	0.920077570463633	0.933908632934706	0.912713327615406	0.922207554084178	0.296995901782668	0.585771878580035
3	7734428	C	A	0.763078606498084	0.682582605257816	0.77142202669663	0.750682222307082	0.409396631366207	0.522275910382564
3	77346679	C	A	0.99	0.99	0.989999996627262	0.99	-1.58829999783963e-06	1
3	77346891	T	C	0.99	0.989999997409029	0.99	0.98999999960099	8.12674601918403e-08	0.999772543475348
3	77346963	G	A	0.667757937026211	0.597843966674723	0.714290443466471	0.656991185592082	1.53897139343838	0.214770976133788
3	7735075	C	T	0.969165735804576	0.957598735184649	0.939450703075507	0.967384417709107	4.58309819814981	0.0322887839734809
3	77353410	G	A	0.536591532728533	0.487559254412994	0.71621159960739	0.52904056186794	5.35626125638045	0.0206479943915112
3	77357287	C	T	0.99	0.01	NA	0.83908	NA	NA
3	77359359	G	A	0.955980764732415	0.912378245511109	0.964672479573897	0.949265976772334	0.174436472674285	0.676198700680549
3	77369911	G	T	0.878780150862786	0.936313261563246	0.806768749829449	0.887640249910657	3.33659214359836	0.0677548023528917
3	77374207	G	A	0.978977923405484	0.91656996627995	0.888461457045296	0.969367098008152	2.66223609967629	0.102756185623368
3	77377533	T	G	0.301704603216223	0.274384140587698	0.321206159770671	0.29749725197143	0.269005106524123	0.603999937247198
3	77377731	A	G	0.270071740125632	0.257823836804041	0.360135237576665	0.268185563014107	2.82316196955226	0.0929132044134622
3	77380211	C	T	0.843263493836797	0.858120187975432	0.756317381275874	0.845551424734147	3.06238829063559	0.0801238213513558
3	77383456	C	T	0.281332402349396	0.259518731215388	0.317987196572818	0.277973096994759	1.62721426440156	0.202088788277016
3	77383950	G	A	0.938627602523165	0.971383763091186	0.865525775415219	0.94367205125064	5.10573435726724	0.0238468821648988
3	77387135	A	G	0.786508470204508	0.710134923976873	0.765045858539264	0.774746944085453	0.0295347947086352	0.863550029739243
3	77388382	A	G	0.99	0.99	0.99	0.99	0	1
3	77388501	C	T	0.660093379123415	0.692879600937326	0.656588011804776	0.665142457282757	0.0641971708325154	0.799981066900641
3	77389366	C	T	0.949136382033982	0.871584460727404	0.759449804349137	0.937193386152769	4.71492307649203	0.0299019034136065
3	77393019	T	C	0.514610573907649	0.546157598245078	0.559207190181433	0.519468815655613	0.683069593839016	0.408531720365679
3	77394540	C	T	0.52146543744677	0.513689961714698	0.542827455923432	0.520268014184031	0.381325131189725	0.536894900462381
3	77396644	G	A	0.84311964890675	0.961231471047677	0.88955619783145	0.861308869516453	0.0776136241963878	0.780557785129205
3	77397617	A	G	0.137222125673346	0.140643020116867	0.216116192483226	0.137748943417649	6.58986574428807	0.0102560905688921
3	77397822	T	C	0.89108328383015	0.882303791799349	0.801445981763837	0.889731242057407	5.40091509293662	0.0201261963728635
3	77398017	G	A	0.976591297505143	0.960889765814434	0.987971570118403	0.974173261624773	1.85471551423856	0.173235946688122
3	77399063	A	G	0.98999999936126	0.99	0.989999999991916	0.989999999459626	3.66086204029934e-08	0.999847337721413
3	7739919	T	G	0.494888117500417	0.488886951084898	0.456428304726596	0.493963937872427	1.23919075284776	0.265627072492856
3	77400005	G	T	0.440113834051923	0.379332513760055	0.515096078033813	0.430753510726975	5.05227918572026	0.0245935674808152
3	77403309	G	A	0.126630273503837	0.10071517280523	0.190209989592454	0.122639347996252	8.22177013645284	0.00413908063860089
3	77406508	C	T	0.515776681764304	0.455932290998792	0.525603577004164	0.506560645586415	0.296850096816238	0.585863899052253
3	77406994	A	G	0.0882474716322787	0.105126558110776	0.115150720099135	0.0908468509499673	0.199958488805013	0.654754354743274
3	77408051	T	C	0.146966346877295	0.128196759287896	0.173307222477058	0.144075830388528	0.794944197292756	0.372609283371419
3	77408143	A	G	0.0906683434381844	0.0797806516561285	0.211199238361421	0.0889916389037478	4.58608007461537	0.0322326509177926
3	77408347	G	A	0.963927992373132	0.922922743798164	0.985134802623936	0.957613184092587	3.73459587956033	0.0532965577367187
3	77409190	G	A	0.615139000570894	0.650202321915051	0.609447834226244	0.620538752057894	0.0863105051134951	0.768921054760754
3	77409342	G	A	0.971898206523354	0.96187492108727	0.972707306267398	0.970354620566197	0.0222456066486901	0.88143557924348
3	77411137	A	G	0.460147972723036	0.452142211136405	0.399361470311568	0.458915085438695	0.297521065760232	0.585440679548576
3	77412233	A	G	0.641834332785712	0.697339649646768	0.648326549252582	0.650382151582314	0.00236902014079147	0.961180227164462
3	77412342	T	C	0.436835672243052	0.541432926373573	0.503844475442415	0.452943649379152	0.739427280726853	0.3898444022928
3	77414751	G	T	0.85062903790975	0.940814435417176	0.84648414711176	0.864517589125893	0.259874765065756	0.610206205913195
3	77415062	A	G	0.875002256475629	0.798556841440001	0.578222966007314	0.863229662560143	9.62757426655012	0.00191677598387797
3	7741824	T	C	0.99	0.989999997790051	0.99	0.989999999659668	8.3679436566629e-08	0.999769192759271
3	77418423	A	G	0.568973724624445	0.59018814220225	0.607713904618633	0.572240744931427	0.866700156644454	0.35187046752639
3	77418859	T	C	0.154863310979005	0.222552455401349	0.218743441464258	0.165287439220046	4.56320701486933	0.0326658506875896
3	7741897	G	A	0.670636035973494	0.607019661127372	0.589127065588837	0.660839114247191	5.68553544149986	0.017105319086748
3	77424700	G	A	0.216218476606589	0.226011719177898	0.223406003382683	0.217726635962571	0.0122941301506179	0.91171237890199
3	77425147	C	T	0.593302585631702	0.629603022678462	0.618622464415708	0.598892852936904	0.31501808700578	0.574617087819613
3	77427487	G	A	0.772665958084135	0.960858113227427	0.769781204442803	0.801647549976202	0.0939226635289762	0.759248305303025
3	77427571	A	G	0.962852009558458	0.933715389358306	0.968081621293131	0.958364970047635	0.269128634836392	0.603916891129492
3	774284	A	G	0.99	0.989999999967999	0.99	0.989999999995072	1.23335544573456e-10	0.999991138970358
3	77429141	G	T	0.772507663806707	0.793337710752604	0.889162678219973	0.775715491036375	6.27775683146009	0.0122262764563209
3	77429959	C	T	0.777448811279325	0.869779015892705	0.866776585082911	0.791667662789785	0.991216334685304	0.319445273285871
3	77430630	G	A	0.497157613369551	0.58511974887	0.443276539275711	0.51070378223662	1.99479738866823	0.157840172824568
3	77433972	G	A	0.107497576624905	0.406694620842828	0.299621422447739	0.153573921434465	1.58625927833879	0.207861393750182
3	77434960	A	G	0.99	0.989999998967676	0.989999999916591	0.989999999841022	1.37297705258245e-08	0.999906508592123
3	77435623	C	T	0.714170838456224	0.796854918018994	0.882778960898535	0.726904186708891	1.42651935323477	0.23233332284218
3	77436186	G	A	0.742768436117332	0.619719701180066	0.78746136673051	0.723818930936993	0.585643544574758	0.444108694803999
3	77436988	T	C	0.156382630625487	0.201058056571225	0.213389099947073	0.16326264622113	3.8453135897244	0.0498851923522518
3	77437803	T	G	0.764344554438458	0.845294500415628	0.83582313891124	0.776810846118942	0.456924916225823	0.499064635206477
3	77441597	G	T	0.692524956319184	0.725916943803331	0.791754161326806	0.697667322391742	4.34315903630288	0.0371579186955334
3	77443240	C	T	0.167982318812607	0.287746949198804	0.238605033586494	0.186426071892081	1.93669279911147	0.164028075178912
3	77443281	G	A	0.708535290210041	0.753486592352783	0.737008967643319	0.715457790740023	0.382996000274854	0.536004173128862
3	77444366	A	G	0.338248850618718	0.296814439227903	0.448078915492543	0.331867951264533	3.3250540396528	0.0682317720758965
3	77444432	A	G	0.632626104092804	0.645754525558849	0.622595731941298	0.634647880998575	0.0339167273942153	0.853884058001137
3	77444784	A	G	0.903840144880865	0.714873758721616	0.633903927211313	0.874739321412341	6.01867500078612	0.0141552702512605
3	7744875	C	A	0.947899024102848	0.969272559128156	0.946454202184469	0.951190548496746	0.0417895558168037	0.838021442899802
3	77448904	T	C	0.920605142879045	0.834575000746405	0.886295873621002	0.907356500990618	0.705273427185084	0.401017399305953
3	77449868	C	T	0.77864151003222	0.825165910323981	0.871328223213784	0.785806267677151	5.23983970506311	0.0220753078891032
3	77450363	C	T	0.856432016730024	0.760822903687196	0.655423432971373	0.841708213321428	4.23392294538554	0.0396237567479072
3	77455925	G	A	0.788407175416715	0.843106032621262	0.830238740853522	0.796830799426215	0.785231810216276	0.375545826895201
3	77461355	C	A	0.93764758063604	0.826948671894447	0.889567871677038	0.920599948689835	2.25806145806676	0.132920357068467
3	77461605	C	T	0.963496246684366	0.916498460098333	0.924781157746151	0.956258587550116	1.41609346472346	0.234047471306206
3	77468883	A	G	0.416031887685121	0.311938845018786	0.249496170994163	0.400001559114505	0.944676044852353	0.331078176851557
3	7747072	G	A	0.989999999999986	0.99	0.99	0.989999999999988	3.77278637491541e-12	0.999998450216014
3	77471462	G	A	0.40669662984711	0.334451501074394	0.41175718772341	0.395570880016112	0.098739171768041	0.753347955595887
3	77473461	G	A	0.932970995615223	0.933172314998829	0.959863121099691	0.933001998800298	1.8657877305582	0.171958296667522
3	77473993	T	G	0.871226193224609	0.831675494448009	0.840647816782363	0.865135385613013	0.925113879718044	0.336135807290528
3	7747451	A	G	0.989999999999989	0.99	0.989999998549166	0.989999999999991	-3.90124942574107e-07	1
3	77474818	C	T	0.935631080279843	0.892242818958062	0.957368760281063	0.928949288036289	0.752324398665314	0.385741308783203
3	77475131	G	A	0.902779737328376	0.830600371653381	0.869427940459026	0.891664115014427	0.562195386094998	0.453377038165199
3	77480801	T	C	0.372206477337918	0.266078009032828	0.365169589748304	0.355862693218934	0.0817995347969667	0.774873388498113
3	77481335	A	G	0.749677396691883	0.52061626787651	0.662411591830163	0.714401982854316	0.81948281968791	0.365331420587102
3	77483548	C	T	0.99	0.99	0.99	0.99	0	1
3	77486138	C	T	0.662222342524055	0.742206453268787	0.699775535719433	0.674539895578743	0.0812147675626257	0.775657895680699
3	7748736	T	G	0.614404196529266	0.526262870922412	0.573052010905563	0.600830432385811	0.0345698863199499	0.852499821503414
3	7748843	T	G	0.563105696066126	0.502242891698173	0.593399188281654	0.553732824193461	0.623722907440664	0.429667185382923
3	77496917	A	G	0.872525239783377	0.926530115391919	0.748166730643609	0.880841990627092	3.11261891775224	0.0776879494772828
3	77498624	C	A	0.861818739628855	0.867717967167189	0.882246603942523	0.862727220669759	0.164905776716599	0.684679468732847
3	77499372	T	C	0.864874729037945	0.99	0.989999999999979	0.884144020766102	0.533755154156607	0.465032379197991
3	77499957	G	A	0.88348914107352	0.897871532567847	0.835741315426373	0.885704029363646	1.55610864968679	0.212235899595982
3	77502487	T	C	0.99	0.99	0.989999997608408	0.99	-5.94456915496632e-07	1
3	77503498	G	A	0.885683800420356	0.811394117102127	0.881520087743749	0.874243189189349	0.116956658903402	0.732358969333401
3	77503574	C	T	0.581733500009103	0.669143895799197	0.62938708890423	0.595194700960777	0.650139771995917	0.420062711854324
3	77505705	C	T	0.538118652582864	0.550605060086633	0.564844700559926	0.540041559338444	0.14857678560383	0.699899159839902
3	77507524	C	T	0.772799015267228	0.740498782580821	0.835745222068309	0.767824779433521	5.62369418716596	0.0177192618435902
3	77509454	C	A	0.589436897115573	0.631401307491989	0.660138680523722	0.595899416313541	3.43090084676709	0.0639871894558879
3	77512125	C	T	0.278718917843803	0.343489015334083	0.299468777764485	0.288693512857306	0.0217431813114178	0.882772349469025
3	77517227	C	T	0.99	0.99	0.98999999614739	0.99	-7.6335438882732e-07	1
3	77517611	C	T	0.614965098755602	0.690599180922841	0.725331377978843	0.626612747409357	4.07657614882618	0.0434816820145734
3	77518476	T	G	0.852227256764012	0.85230595517414	0.837461525548305	0.852239376319172	0.391439960354764	0.531543467068499
3	77519284	G	T	0.745120999244778	0.717040219060171	0.689414140672378	0.740796559096348	1.19174749155854	0.274977349752139
3	77521306	T	C	0.650314288794348	0.662903461478701	0.631333858417413	0.652253021387738	0.247898313689359	0.618558842568887
3	77525133	G	A	0.779618792182918	0.695423157590868	0.700282380686122	0.766652664455743	1.09170780982284	0.2960931230107
3	77525202	C	T	0.99	0.989999996787446	0.98999999992256	0.989999999505267	5.94219472311423e-08	0.999805502735827
3	77525330	G	A	0.989999998821844	0.989999996961927	0.989999999953923	0.989999998535417	1.90156028965969e-07	0.999652067420035
3	77526065	G	A	0.861101320881517	0.875992701328151	0.888202474005066	0.863394593470299	0.915001939691943	0.33879073096496
3	77527527	A	G	0.359404506640458	0.28040735247951	0.249496064848045	0.347238944899672	0.209220765029163	0.647378847045158
3	77531694	C	A	0.516072846133476	0.541307950812711	0.532795722494313	0.519959052254078	0.114555277365932	0.735016447873102
3	77531726	T	C	0.989999997973086	0.989999999999995	0.989999998994534	0.98999999828523	1.44622521481403e-07	0.999696570350384
3	77531926	G	A	0.68177319889683	0.665847020063843	0.602404006939583	0.67932056735655	1.65855140061729	0.197799024377253
3	77532353	T	C	0.479598209233757	0.444098204210776	0.444848849172457	0.474131208460218	0.110752090684315	0.739289510622003
3	7753473	A	G	0.43273853273611	0.459643605457239	0.481199968440431	0.436881913935164	1.67843638874128	0.195132349276626
3	77536048	C	T	0.99	0.99	0.99	0.99	0	1
3	77536346	A	G	0.830067067540536	0.859416737063845	0.85981793772926	0.834586916647126	0.161688522371215	0.687606669586123
3	77539218	C	T	0.585990825757931	0.643490160201746	0.429101708023377	0.594845723262278	6.6629416231458	0.00984382886831134
3	77542034	T	C	0.175567164136052	0.099228249803051	0.0100000000000344	0.16381097132877	1.19540942270458	0.274241120997721
3	77542946	A	G	0.99	0.99	0.989999997208827	0.99	-1.21101450722223e-06	1
3	77543821	T	C	0.99	0.99	0.99	0.99	0	1
3	77544822	C	T	0.884525947816545	0.882447235644995	0.878787227000244	0.884205826142126	0.0246348603423379	0.875280342570107
3	77546264	A	G	0.764639926793659	0.795491673858775	0.882478219536748	0.769391095841686	4.92631940465217	0.026450596982895
3	77556568	A	G	0.78305101843756	0.867799403280851	0.885238358134249	0.796102269703427	6.24531642945983	0.0124522133079841
3	77558385	G	A	0.66124274626791	0.64069916266935	0.642910158713788	0.658079034393732	0.231338017115645	0.63053347894561
3	77558830	G	T	0.989999999999975	0.99	0.99	0.989999999999979	8.23382298952617e-12	0.999997710499068
3	77560017	C	T	0.34189848817966	0.292498028425293	0.349943313836731	0.334290817377487	0.188770930662894	0.663941535813532
3	77560282	G	T	0.989999999999962	0.99	0.989999999402841	0.989999999999968	-1.2326263935866e-07	1
3	77560662	G	A	0.890099924228109	0.880902915337269	0.909115787107418	0.88868358485892	0.624872560272183	0.42924235414736
3	7756317	A	G	0.961484883023083	0.964374071672038	0.951484451407292	0.961929818075022	0.547316500666338	0.459416248237955
3	77564310	C	G	0.295895305364225	0.212423017926994	0.269864683751824	0.283040573098891	0.087107050450976	0.767887670896623
3	77566917	G	T	0.330007719596346	0.253780262129428	0.359244622583161	0.318268691146441	1.9348927910124	0.164224141530483
3	77569821	A	G	0.26021255984398	0.19568890076558	0.253171512422556	0.250275916345906	0.00327806308389196	0.954342566765753
3	77570860	G	A	0.773547188631358	0.83019321102936	0.72109438963799	0.78227067608065	0.949261484276116	0.329907351388137
3	77572778	G	A	0.405473882461107	0.266118304747731	0.43385546919453	0.384013123493247	0.390766094654216	0.531896984585294
3	77577590	G	A	0.970428406108762	0.989483740635242	0.957827402892383	0.97336292762584	1.37618376629796	0.240752261817876
3	77580215	A	C	0.316782651851369	0.242233265525093	0.349731239910457	0.305302046357123	1.69525394816564	0.192909828665183
3	7758042	A	G	0.598139089266153	0.597937488963967	0.621002210206819	0.598108042819616	0.345660727668568	0.556579825395182
3	77580425	A	T	0.695919118315418	0.590136376037967	0.662108639831794	0.679628576004691	0.0445322341800547	0.83286649962052
3	77581416	G	A	0.989999999994907	0.989999999998858	0.99	0.989999999995516	4.27601854391065e-11	0.999994782531311
3	77582239	G	A	0.99	0.989999998933285	0.989999999949958	0.989999999835726	1.63825119948488e-08	0.999897875414322
3	77582871	T	C	0.983015968247011	0.989999998757071	0.99	0.98409150894556	0.669027270598096	0.413390950430917
3	77586597	A	C	0.251284593853038	0.227889623811234	0.482802088922503	0.2476817684666	5.73153878096948	0.0166628756709904
3	77588489	T	C	0.716881892037796	0.590528514195991	0.640437698327697	0.697423471850158	1.83313426375421	0.175757790046816
3	77589917	C	T	0.694451388504163	0.56087803795623	0.826016925426295	0.673881092519781	1.57201091830407	0.209915219809839
3	77590898	T	G	0.730673171276675	0.915640483119194	0.934855610676425	0.759158137300423	3.85452318117003	0.0496120266472626
3	77595880	A	G	0.528234171546656	0.486724402673347	0.498098081183995	0.521841667140167	0.109656582737498	0.740535450634258
3	77598943	C	T	0.467518498808246	0.240769168717973	0.424364291381698	0.432599101974344	0.0200755264227176	0.887326350563787
3	77600326	C	T	0.575388701481347	0.473667338587508	0.555740124606223	0.559723611595696	0.000706402813964234	0.978796129505649
3	77600694	T	C	0.99	0.989999997900838	0.99	0.989999999676729	3.57756162397904e-08	0.99984908457867
3	77603606	T	C	0.540428786280988	0.490938424238718	0.612174922463069	0.532807270526478	1.39437336664801	0.237667928930028
3	77604242	A	G	0.834362330749472	0.863415429942732	0.882593169050852	0.838836508025234	3.23971581665108	0.0718731040072472
3	77606164	C	A	0.885095517784286	0.846794858154656	0.99	0.879197216201323	1.68070739388857	0.194830483026942
3	77606280	C	T	0.844630020702733	0.571568158893053	0.500285018860123	0.802578493984042	7.4805606514736	0.0062368648469342
3	77607618	A	G	0.524160708384779	0.288580297993319	0.329733668142931	0.487881325184495	2.66203702726264	0.102769045309633
3	77608666	G	A	0.520999429307192	0.514801964158254	0.513429191347449	0.520045019674255	0.00564637641679161	0.940101433282644
3	77609201	G	T	0.69707976679371	0.610979024368576	0.672414478539651	0.683820252460239	0.12726043140125	0.72128960161059
3	77609655	C	A	0.492271460968852	0.38672938957658	0.494247634369989	0.476017981974442	0.215936288792575	0.642153861564226
3	77609776	T	C	0.329157411398014	0.21610423567292	0.3605375532621	0.31174722233635	0.843639056067517	0.358358068785119
3	77617953	T	G	0.989999999999999	0.99	0.99	0.989999999999999	6.71463648483276e-14	0.999999793247241
3	77619393	G	T	0.568056267345846	0.529559722952385	0.528759103129551	0.562127799509253	0.09054789418058	0.763481773805182
3	77622892	C	T	0.979816832999154	0.977408088783615	0.976019068585919	0.979445886389961	0.0613730194745261	0.804338841834745
3	77625242	T	G	0.989999999999976	0.989999994658433	0.989999999448045	0.989999999177378	4.32154932672163e-08	0.999834133074152
3	776321	T	C	0.262542960819569	0.189330984652775	0.199675892127952	0.251268316489883	1.47679882099402	0.224276048882824
3	77632394	C	T	0.850171242319427	0.829445414603356	0.874771104668619	0.846979464851152	1.27551233995756	0.258735110213697
3	7763386	C	A	0.71145670658402	0.562111980415136	0.637402695733941	0.688457618754012	1.62791751107479	0.201991328137602
3	77635029	G	T	0.545200408911593	0.467650546149998	0.482259869232251	0.533257730046308	0.853719150503631	0.355502332866103
3	77635059	T	C	0.367757578726229	0.248200404630751	0.327875907705746	0.349345773915525	0.15239471132664	0.696257310562127
3	77635154	T	C	0.437194959229026	0.264551263749261	0.479728722185427	0.410607830125142	1.16274148074086	0.280897706238767
3	77637667	A	G	0.369533223620399	0.305850976436842	0.404800755720065	0.359726157554131	1.20882092244157	0.27156576095993
3	77638174	G	A	0.99	0.99	0.989999996493566	0.99	-1.30569899430315e-06	1
3	77639136	A	G	0.444763525183981	0.423073686894712	0.540404047666439	0.441423290087434	3.3679284292258	0.0664772964271314
3	77639342	A	G	0.347728582330966	0.325026296573789	0.300673318930935	0.34423243032436	0.135894640972668	0.712396894124335
3	77643174	G	T	0.47503233296691	0.35472448245185	0.354579307406349	0.45650492398759	2.99013054669759	0.0837734146566555
3	77650694	C	T	0.505927341464244	0.421963389886307	0.410453919365367	0.492996892921242	1.20264234945352	0.272794196681197
3	77651985	C	T	0.888939624917194	0.879454855553767	0.890718477816946	0.887478970435226	0.0286585218106247	0.865569893987754
3	77652742	G	A	0.328143517430918	0.989999999999979	0.99	0.430069415746553	5.89994486006957	0.0151413587944483
3	77652908	G	T	0.99	0.989999998558005	0.989999999495495	0.989999999777933	-4.22783820750923e-08	1
3	7766261	C	T	0.693650754745119	0.875212324419165	0.742383259266779	0.721611236474922	0.424233845838867	0.514831962204471
3	77667044	G	A	0.322687165858889	0.253079160661331	0.475220837387127	0.311967533058465	2.2800993518984	0.131043478937259
3	77668346	A	G	0.930331026336295	0.898292298935491	0.962537546046769	0.925397062316571	2.90933021575423	0.0880684424252105
3	77673908	A	G	0.860165287355538	0.922076031109801	0.864455851757227	0.869699541893695	0.0104301110661937	0.918655143717993
3	77675638	C	T	0.62609324811701	0.543334613201234	0.511814501709628	0.61334841833998	2.83768197613126	0.0920769566905643
3	77678306	A	G	0.435482747367399	0.396956474583579	0.420923416027394	0.42954970135869	0.0684703095331597	0.793577166931396
3	77680236	T	G	0.253598939234397	0.180627822509997	0.264347108809273	0.24236138725884	0.505625214599874	0.477038824618327
3	77684222	C	T	0.940196131357231	0.903555085855194	0.961527275347976	0.934553410349917	1.23604881898302	0.266233903782002
3	77687697	A	G	0.954070454908416	0.930202719293866	0.971820863066233	0.950394823623775	2.59363047763082	0.107294147983117
3	77691266	G	T	0.986627600561877	0.970888919771634	0.989999999244503	0.98420384372018	0.438287296941578	0.50795026462846
3	7769282	T	C	0.780561302561141	0.921348496640051	0.902794071409651	0.802242530449294	5.37827034131541	0.0203890826313567
3	77693031	G	T	0.982112907648692	0.982846930124174	0.986945518068157	0.982225947109917	0.126980922715006	0.72158309170188
3	77693125	C	T	0.715616666927816	0.758144826887134	0.748824175853328	0.722166003561551	0.343192113288615	0.557992443373281
3	77694204	A	G	0.646369494622432	0.774680452407579	0.701350865538498	0.666129382121345	0.0891422717171154	0.765270424418885
3	77696422	C	T	0.247515449638315	0.192889591374854	0.403521878271839	0.239103067465742	2.63096915801472	0.104797727532742
3	7769798	T	C	0.763458149404903	0.933406218867171	0.808322755553211	0.789630152102092	0.462299798705727	0.496551116102171
3	77699129	C	T	0.973539554680961	0.833985403823269	0.99	0.952048215448876	0.276759805049738	0.59883286264854
3	77700034	G	A	0.404013932960722	0.537548820827142	0.749181671980411	0.424578305692151	9.9572124896752	0.0016022046050991
3	77701041	C	T	0.426226383604615	0.253847861722569	0.468292003227326	0.39968009123478	1.09016891750235	0.296433785246736
3	77701707	A	G	0.326161165832902	0.237711091528896	0.521336721598813	0.312539854390085	5.05014711369271	0.0246238475681045
3	77701912	C	A	0.99	0.989999999643828	0.99	0.98999999994515	4.20058137346434e-09	0.999948287591875
3	77705942	A	G	0.989999995114999	0.989999999621915	0.989999999932294	0.989999995809064	3.72162370124439e-07	0.999513249659517
3	77706807	C	T	0.865263599799125	0.839978322369672	0.919072305699249	0.861369667074989	2.27730023564969	0.131280220308334
3	77708605	T	C	0.574026579286575	0.353567544856533	0.380091257169839	0.540075887984349	3.88269761917507	0.0487861105646777
3	77709064	G	T	0.702188151635441	0.671963042108955	0.81635432066759	0.697533484768362	7.41745440021309	0.00645941384146435
3	77710127	C	T	0.797624018079985	0.723367909383224	0.808254260369445	0.786188577340684	0.512134282292891	0.474216398371588
3	77712583	G	A	0.825380957862547	0.762752774455101	0.858704638666079	0.8157362176178	2.75634569674129	0.0968692791157934
3	77713491	C	T	0.944845074471093	0.906052990525496	0.951325737474424	0.938871093543471	0.66780607161287	0.413817557551703
3	77714832	G	A	0.854943149569752	0.913134853558768	0.905169429272587	0.863904671984061	0.195034619772352	0.658758968381766
3	77716749	G	T	0.414473361800255	0.227946845240293	0.302072866290486	0.38574827825002	0.709574620141508	0.399585063868953
3	77717398	C	T	0.582274146138463	0.493384361456217	0.510779340269315	0.568585119297397	2.56460464092535	0.109279874650398
3	77717756	A	G	0.757309273181128	0.717444502281252	0.824070674419242	0.751170098462547	3.4992623876114	0.0613961687217035
3	77718503	G	A	0.99	0.974602757909654	0.989999999860657	0.987628824718087	0.152199045006384	0.696442667915976
3	77718732	T	G	0.833356404687246	0.541500567817229	0.900771727681719	0.788410605809263	1.05312997500315	0.304787325234007
3	77720924	A	G	0.56465724518027	0.502371500854965	0.549	0.555065240554173	0.018416928480062	0.892051344814023
3	77720979	C	T	0.309351866174268	0.205510106297206	0.299744083892334	0.293360235153201	0.0357759395308369	0.849978948280662
3	77722629	T	G	0.666997075923503	0.351976772661706	0.399832207962612	0.618483949221187	1.14727960925864	0.284119347535646
3	77724642	C	T	0.711341939854847	0.700353939576946	0.704510401757658	0.70964978781205	0.0173096092452275	0.895327589117081
3	7772484	G	A	0.989999999691292	0.99	0.99	0.989999999738833	3.25635744035331e-08	0.999856018698786
3	77725925	A	C	0.330025014867784	0.198128820826663	0.309901159076627	0.309713000985451	1.9678963650158e-05	0.996460517667751
3	77731974	T	C	0.802227437540129	0.589488978105784	0.738123657331621	0.76946571478724	0.0715413783600076	0.78910561502319
3	77733091	C	T	0.673086536091705	0.636355053165424	0.734654539821552	0.667429887721058	2.47904349913094	0.115372396763354
3	77739011	A	G	0.99	0.99	0.989999998965743	0.99	-4.14459077911325e-07	1
3	77739202	C	A	0.869510665483196	0.952955342647365	0.793680252644755	0.882361145766478	1.43155870089534	0.231510226058648
3	77740954	T	C	0.800303419659486	0.840537784879049	0.753288703017245	0.806499511903299	4.12004619746217	0.0423779211022489
3	77742409	G	A	0.821918495088105	0.86449010255964	0.791873292286838	0.828474522638721	1.82679435070446	0.176506650508097
3	77742421	T	C	0.721737545891276	0.736384201340841	0.783136231541857	0.723993130830509	3.75983227212847	0.0524978444213683
3	77742551	C	A	0.398071939157845	0.23452715011615	0.387008680029731	0.372886041645424	0.134790893738469	0.713515491636441
3	77743786	A	G	0.815696890871822	0.847583060422063	0.76757451464244	0.820607360982559	2.94031889515074	0.0863936750947415
3	77746082	T	C	0.752426562701083	0.630975349764978	0.743246647867038	0.733723075908923	0.103832559103546	0.747278004870263
3	77746164	C	T	0.476147355167291	0.336463245143929	0.509460100478923	0.454636002223693	3.0819005555994	0.0791679649733883
3	77748003	A	G	0.733561888757792	0.675256310553194	0.73513723326549	0.724582829714284	0.0309635615901537	0.860321706371697
3	77749428	T	C	0.736765236492284	0.622079350202192	0.767979808138043	0.71910361000361	0.863256326395886	0.352829033403238
3	77750232	A	G	0.765635831285358	0.661178431502441	0.804001847174733	0.749549391718789	2.80602445005103	0.0939108397785643
3	77752758	A	G	0.190896690493968	0.112585630843357	0.176761575077838	0.178836787307774	0.00659806991294228	0.935260231246941
3	77753019	G	A	0.94796044132451	0.916810734257994	0.946563491848149	0.943163386436267	0.0259021758544216	0.872139452980799
3	77755170	A	C	0.978307671001412	0.955567003642333	0.985146275630755	0.974805608228114	0.362535370969382	0.547101516042773
3	77755583	G	T	0.923676086260473	0.907535944435218	0.914166210797971	0.921190504419384	0.0953157700614943	0.757525002657751
3	77756067	G	A	0.355568044821971	0.317880775882795	0.342790042980027	0.349764205405337	0.0536049969728572	0.816905000818482
3	77756847	C	A	0.81371463138156	0.698965279467757	0.857628575426699	0.796043231186834	0.823009383943344	0.364301759441425
3	77758031	C	T	0.330394600466469	0.327055239479673	0.37581796077185	0.329880338874503	2.01223393707607	0.156035410182542
3	7775834	A	G	0.734246629297348	0.843052884863613	0.782222447667663	0.751002792654553	0.4606259234857	0.497331592236962
3	77759533	T	C	0.989154172218503	0.952517700888012	0.964777013667047	0.983512155633607	1.05720049903501	0.303854555704653
3	77762136	G	A	0.578149781380686	0.595726081716751	0.554612423016989	0.58085653163244	0.555303769895656	0.456158638079448
3	777629	G	A	0.0100000000095903	0.01	NA	0.0100000000081134	NA	NA
3	77763258	C	T	0.938753937512823	0.989999999998858	0.937336845929042	0.946645831135672	0.0297003998298417	0.863171780580965
3	7776418	A	G	0.662915198632979	0.802666643773214	0.756832962596101	0.684436921184575	0.619149033552066	0.431363686249932
3	77764243	A	G	0.434384669755577	0.478125745903219	0.456516836515555	0.441120795482314	0.0907774174767021	0.763191147067895
3	77764439	C	G	0.481433953829316	0.661906496579758	0.493081974534893	0.509226725412884	0.0241764176827378	0.876436868164099
3	77764672	C	T	0.320797473659187	0.163365405255186	0.331003606540345	0.29655293512497	0.199103364033728	0.655445560170017
3	77765100	A	G	0.975463714223209	0.99	0.93344719668644	0.977702302232835	2.96155291425459	0.0852660131714576
3	7776639	G	T	0.737229838483855	0.905052241152795	0.848035129712915	0.763074488494871	1.67537598060472	0.195540010700734
3	77769689	A	G	0.951380709330292	0.953340886019052	0.906606538532775	0.951682576540361	2.51481632183455	0.11278077349121
3	77770127	T	C	0.966059814795232	0.942331218269522	0.942943567330294	0.962405610930272	1.84904787212278	0.17389417308458
3	77771378	A	G	0.963509695332556	0.965605241304452	0.987691435683855	0.963832409412228	2.0851621280009	0.14873643048384
3	77771603	G	A	0.978938560101244	0.964712226682056	0.950424349523582	0.976747704754689	0.497756391179113	0.48048760673384
3	77779010	A	G	0.695676513564895	0.71757217411503	0.667991562569539	0.699048445289616	0.408164024639405	0.522902847884288
3	77790068	T	C	0.607870769698386	0.721193046713139	0.641690740441436	0.625322400358658	0.245213920762138	0.620465449580658
3	7779155	C	T	0.970493305024627	0.9583435954593	0.989999999980746	0.968622249751567	1.0429123875325	0.307145093704187
3	7779295	T	C	0.989999995357891	0.99	0.99	0.989999996072776	4.79644521828442e-07	0.999447414135646
3	77798564	T	<*>	0.99	0.98999999916046	0.989999999737108	0.989999999870711	-1.40812969586537e-08	1
3	7780116	T	C	0.912446682777213	0.953417624304299	0.908723779588714	0.918756207772384	0.131583861098508	0.716795456982279
3	77801431	G	A	0.498236996432887	0.648030989121219	0.430190116034086	0.52130527130689	1.83243762119204	0.175839896972986
3	77801683	A	G	0.738624069858669	0.715641070521304	0.7161565020937	0.735084687960715	0.205891415981772	0.650006908077671
3	77804193	G	A	0.981627503609086	0.989999999916371	0.880248422163994	0.982916868040408	7.66416031505486	0.00563284688046061
3	7782314	C	T	0.99	0.99	0.983849889745192	0.99	0.527521036278211	0.467650935863557
3	77832161	A	G	0.98999999999999	0.989999999999975	0.99	0.989999999999988	2.39261382869705e-12	0.999998765826077
3	77838364	C	A	0.989999999688365	0.99	0.989999999559487	0.989999999736357	-2.45381084201647e-08	1
3	77843196	A	G	0.747664040018087	0.742688297768161	0.739293054920631	0.746897775711598	0.0631328815679048	0.801611108021288
3	7784626	A	G	0.678039213651003	0.848425514527578	0.761983901831712	0.704278703985995	1.3041235686813	0.253461377923001
3	77847497	T	C	0.160060476974212	0.255800437704856	0.134554520695402	0.174804430926731	1.24851910251045	0.263835509259046
3	77847791	A	G	0.203113721214692	0.297666416493961	0.200073969971421	0.2176748362877	0.280957762538307	0.596074151376408
3	77857290	G	A	0.892725147793472	0.868193745853994	0.860731843818617	0.888947311894793	0.436547456324393	0.508793575754115
3	77860674	C	T	0.745984834473859	0.792038598963289	0.82702771798685	0.753077114205231	2.01338421762963	0.155917177748341
3	77860987	A	G	0.430633352178101	0.612617369778764	0.407602692739504	0.458658890888603	0.945421704877684	0.33088740730257
3	77864505	C	T	0.99	0.99	0.989999999725356	0.99	-3.83657733624188e-08	1
3	77866223	T	C	0.989999995760911	0.99	0.99	0.989999996413731	5.98648509224245e-07	0.999382657792128
3	77868462	C	T	0.99	0.989999999741173	0.98999999998793	0.989999999960141	2.38553277240091e-09	0.999961029789206
3	7787013	C	A	0.814200767850403	0.922062187187633	0.804844409408631	0.830811426428336	0.919927598231511	0.337493983323557
3	7787044	A	G	0.663252342098663	0.675166737710769	0.717262260673473	0.665087159022928	1.59289803090699	0.206912574243015
3	778709	G	A	0.907534739530186	0.898451284855639	0.896451338962843	0.906135887510306	0.0822075657851527	0.774327780917484
3	77876112	G	A	0.989999999968973	0.989999999994765	0.99	0.989999999972945	9.97691770339242e-10	0.999974797811454
3	77877148	G	A	0.730546034359796	0.753617082904051	0.744981493820401	0.734098975835611	0.0853638108284894	0.7701559911945
3	77878822	C	T	0.80816910358289	0.917689904842579	0.718545062974666	0.825035306976882	1.99863834251384	0.15744058779337
3	77880134	G	A	0.984336182549091	0.98664209177337	0.99	0.98469129256963	0.638877910694869	0.424117414234383
3	77887227	A	<*>	0.989999999999987	0.99	0.989999998914584	0.989999999999989	-2.24455483521214e-07	1
3	77895397	A	G	0.989999999999975	0.99	0.99	0.989999999999979	6.61863816633866e-12	0.999997947305205
3	77898190	T	C	0.89563690279919	0.928818174014942	0.876897328162131	0.900746818566415	0.955242169421449	0.328388527992981
3	77901839	G	<*>	0.989999999251751	0.99	0.99	0.989999999366981	3.79062586571769e-08	0.999844655629478
3	77904051	T	G	0.99	0.989999999999985	0.99	0.989999999999998	8.68706095225238e-13	0.999999256336449
3	77904963	G	A	0.782026125850146	0.762133636685896	0.781666232233768	0.778962682518851	0.00610737048439846	0.937708999251451
3	77909964	C	T	0.566216463410417	0.684569994193358	0.428431826131397	0.58444290715099	0.809664175201356	0.368219556019
3	779167	G	T	0.736141185488304	0.721435942392035	0.74978344817712	0.733876578051478	0.147846518328518	0.700601855618425
3	77918102	T	C	0.99	0.99	0.99	0.99	0	1
3	77932736	C	T	0.369611492833336	0.46986107997749	0.461433478613646	0.385049929253536	4.30406145218558	0.0380214695304612
3	77935049	T	C	0.72683139180679	0.830062384753045	0.665926320097826	0.742728964720513	1.86395685839101	0.172168815867544
3	77938759	G	T	0.738254006783875	0.700323153551598	0.650884118498497	0.732412655386104	4.13124143214905	0.0420984569078872
3	77941377	G	A	0.917441096965937	0.750503812881255	0.99	0.891732755216896	0.740127500868026	0.389620038104564
3	77944200	A	C	0.786275611105681	0.820273903183776	0.778711044711692	0.791511348085708	0.0567632061131944	0.811686965256189
3	77950040	T	C	0.01	0.01	0.0100000000132354	0.01	-6.22453516780482e-09	1
3	77950703	T	C	0.196685724057075	0.205663818692923	0.194179227148582	0.198068350630995	0.00747504269671751	0.931102080426469
3	77950946	G	A	0.256248712941646	0.282079937031469	0.283740163849319	0.260226721451479	0.646914976370122	0.421217820151606
3	77960033	A	G	0.938249417550257	0.894869667707237	0.909669071677979	0.931568936074432	1.45369331809166	0.22793625172711
3	77961483	C	T	0.757595164434419	0.729028139619113	0.739958339702538	0.753195842612862	0.203227468264316	0.652128242439937
3	77963188	G	A	0.746385963576771	0.710141275538912	0.776463784853312	0.740804281618941	0.611154126169164	0.434353591903751
3	7796410	A	G	0.99	0.99	0.99	0.99	0	1
3	77964647	A	G	0.98999999999993	0.989999999999963	0.989999997938639	0.989999999999935	-1.00936277692636e-06	1
3	77966573	C	T	0.781165559015088	0.736324929677163	0.737150295773183	0.774260102097048	1.2946967016067	0.255184209144537
3	77969965	C	T	0.97935528909665	0.97354983754354	0.957395449200462	0.978461249557471	1.71659443379107	0.190132006952729
3	77974318	A	C	0.497935968788071	0.01	0.463424790426975	0.422793829594708	0.0713160580483372	0.789430151542036
3	7797492	A	G	0.309206215971746	0.48397864202409	0.320003045691009	0.336121169583807	0.193439981146383	0.660068840745784
3	77980641	G	A	0.079182953421323	0.118431176050533	0.102251251787204	0.0852271797062213	0.647760316322791	0.420914564794686
3	77980773	T	C	0.99	0.99	0.99	0.99	0	1
3	77984251	T	G	0.0170309259202051	0.01	0.0100000000350775	0.0159481633284935	0.366062064735645	0.545158644128572
3	77989402	T	C	0.433183650044236	0.570422384910699	0.688283463159714	0.454318415213672	3.26509331571739	0.0707689962566293
3	77995064	C	T	0.455127911594968	0.492704758430103	0.450388117611357	0.460914746007579	0.0387696236860538	0.843905766481688
3	78000774	G	A	0.704265227319607	0.648665551931291	0.688197726057877	0.695702877309807	0.0627644615780927	0.802178771980572
3	78002349	C	T	0.405596137306385	0.453370992144212	0.517318233443784	0.41295346495141	5.02938794958383	0.0249207036935705
3	78019658	G	A	0.457290075496938	0.480510969196883	0.529961009844221	0.460866093126729	1.5869138149757	0.20776761827827
3	78023134	C	T	0.783057916128157	0.756343188936288	0.813732083028956	0.778943848140609	0.781814447636292	0.376586791050302
3	7802705	T	C	0.99	0.99	0.99	0.99	0	1
3	78044689	G	A	0.710209499889128	0.688629024023467	0.753308856197362	0.706886106605816	0.76914195880566	0.380482625176696
3	7805209	G	A	0.811575809225082	0.970729167062315	0.866065697245437	0.836085426332016	0.484695315785213	0.486303193837024
3	78055947	C	T	0.769452798459369	0.785312518524257	0.707145831834788	0.771895195349362	1.15990984510339	0.281484238547073
3	78056120	A	G	0.666419550110657	0.765047065455094	0.727877565576595	0.6816081874737	1.07486496655206	0.299849144889687
3	7805780	T	C	0.99	0.98999999636186	0.99	0.989999999439726	1.18143290340619e-07	0.999725751296008
3	7806490	G	A	0.989999999999978	0.99	0.989999999999994	0.989999999999982	5.25839969718465e-12	0.999998170354893
3	78065901	C	T	0.680275203369888	0.64052368422113	0.634355577597492	0.674153469420979	1.21349338637465	0.270641367629203
3	78068642	T	C	0.99	0.912610637518056	0.874826752120321	0.97808203817778	2.27384841620786	0.131572822833498
3	78069352	C	A	0.472517492756255	0.420867816332693	0.199316361622355	0.464563442587026	1.80427484312883	0.179196545163204
3	7807601	A	G	0.777979263991099	0.918950459084255	0.819846173185709	0.799688828035445	0.601110533678942	0.438154620614336
3	7807855	G	A	0.763194653051468	0.896176205349165	0.848462644805468	0.783673812105314	1.64474546085303	0.199675613481582
3	78080416	C	T	0.755264178579314	0.643431142904421	0.72856652277291	0.738041891085381	0.0740921590816165	0.785469203513081
3	78081064	T	<*>	0.99	0.989999999730813	0.99	0.989999999958545	3.13254827784624e-09	0.999955343061351
3	78086314	C	<*>	0.98999999956925	0.989999999986608	0.99	0.989999999633523	2.24559561698182e-08	0.999880434513349
3	78086663	T	<*>	0.99	0.99	0.989999999999519	0.99	-7.30951131091091e-12	1
3	78087465	T	C	0.71356191350919	0.775002063205048	0.763810831845608	0.723023696562352	1.37783555195615	0.240470175861728
3	78089668	C	T	0.433075047293229	0.101998855711877	0.0100000000000242	0.382089313789701	2.22430735133089	0.13585357081572
3	78098140	A	<*>	0.989999999689203	0.99	0.989999999979737	0.989999999737066	1.17109557234366e-08	0.999913655191599
3	78101577	C	A	0.635223766716724	0.718472911414137	0.571411523237525	0.648044135000126	0.44647913426709	0.504011717015937
3	78107128	C	A	0.391268334472793	0.430019207565964	0.384044083994714	0.397235968929142	0.131672066162438	0.716704644225182
3	7811030	G	A	0.811883273183625	0.863386659339063	0.838297354597147	0.819814794651562	0.357266054417774	0.550028533334018
3	78110954	G	A	0.792655268027441	0.818237963727756	0.759841940343026	0.79659500316529	0.896236254883315	0.343792918250744
3	78129564	G	T	0.674672438279087	0.781311748225845	0.715784962736583	0.691094892010888	0.653718857070681	0.418786220653649
3	78131514	G	A	0.773074176398853	0.834359011247425	0.809778583198016	0.782512040965533	0.384002954492369	0.535468670420713
3	78140933	A	G	0.99	0.980987188858937	0.989999999822103	0.988612027084276	0.183682274547975	0.668227664685315
3	78144437	A	G	0.318459367476182	0.159906476755401	0.269099999130381	0.294042222305181	0.0265602227211357	0.870539635351337
3	7815097	G	A	0.766629860017222	0.881194970677465	0.828088651271472	0.784272887058899	2.43824624748853	0.118408541787521
3	78151634	C	A	0.762238161131618	0.869816914557411	0.789116550364473	0.77880528915919	0.108434223672763	0.741933839990384
3	78155983	C	T	0.846478785700683	0.786704043991512	0.855646575374716	0.83727347547747	0.639980110258072	0.423717999621345
3	78161505	C	T	0.911845490285012	0.928044566458831	0.920652267459463	0.91434014801578	0.00770685024670719	0.930044644536417
3	78168724	T	C	0.687843924368399	0.740353370454563	0.673225363245175	0.695930379065668	0.214766944088786	0.643056504536631
3	7817283	C	T	0.983577846986484	0.98999999346853	0.989999994970475	0.984566857544719	1.12097739453552	0.289708092943058
3	78174295	G	A	0.99	0.989999993542142	0.989999997654195	0.98999999900549	-3.77174833408133e-08	1
3	78177111	C	T	0.989999998074893	0.99	0.99	0.989999998371359	2.80367185352546e-07	0.999577522453806
3	7817722	A	G	0.829632191187026	0.893554892673217	0.822423147035303	0.839476287215899	0.150702442606283	0.697864980838798
3	78177779	A	C	0.99	0.989999999999997	0.99	0.989999999999999	1.72062559923839e-13	0.999999669034099
3	78185254	T	C	0.741109701904195	0.783257159204373	0.649399806964042	0.747600410328422	3.16053219045043	0.0754385868647799
3	78189991	G	A	0.989999999991944	0.934594449529158	0.744991789739605	0.981467545220675	9.24249863536371	0.00236462077567792
3	78192485	C	G	0.822981050108662	0.802347853862655	0.707448994641877	0.819803537886777	2.70256291929076	0.100187076418158
3	78203362	A	G	0.99	0.99	0.9899999977454	0.99	-4.01679827916517e-07	1
3	78207187	A	G	0.684267619835497	0.785979399567414	0.710966396749843	0.699931233914212	0.0816158817587134	0.77511944459888
3	78210429	C	T	0.99	0.989999997198311	0.989999999503439	0.98999999956854	-9.59853220004284e-09	1
3	78212455	C	T	0.989999995345556	0.989999999686859	0.98999999940898	0.989999996014117	6.67234194172927e-07	0.999348252820232
3	78213210	G	A	0.701905365201542	0.569079510642272	0.72406453295282	0.681450183599415	0.889830333607174	0.345523290021924
3	78216718	G	T	0.99	0.99	0.99	0.99	0	1
3	78222131	A	G	0.989999997057168	0.99	0.99	0.989999997510364	3.31830871455947e-07	0.999540380515552
3	78222254	C	T	0.942087263936968	0.987965248560163	0.99	0.94915247356894	2.43878415322139	0.118367940794058
3	7822324	T	G	0.336535875698957	0.319409086090756	0.247270618533157	0.333898350099294	5.15107844830676	0.0232319400479717
3	7822471	T	C	0.306063287818526	0.301605925435886	0.307424295034346	0.3053768540116	0.0015001800666115	0.969103934228234
3	78228753	G	A	0.774193606671522	0.583774101358727	0.712381213052776	0.744869002853351	0.0654432179068676	0.798090817696633
3	78229485	G	A	0.99	0.99	0.99	0.99	0	1
3	78229583	C	T	0.99	0.99	0.99	0.99	0	1
3	78231381	G	A	0.88423127639551	0.960695878888985	0.893400426376415	0.896006825179505	0.0138330516255849	0.906373516163895
3	78233090	A	G	0.98449658220406	0.98999999995705	0.989999999963239	0.985344108538021	0.266955932784578	0.605381106682139
3	78234456	C	T	0.645431483431125	0.537683318142333	0.607602678578999	0.62883826597665	0.0453986975429314	0.83127259698661
3	78237245	C	T	0.989539253607206	0.99	0.989999998141172	0.989610208551696	0.136004144670182	0.712286198822797
3	78238940	G	A	0.99	0.99	0.988380233557007	0.99	0.0394195059200156	0.8426198844959
3	78245085	A	G	0.615169881398444	0.392182081258609	0.606003634049792	0.580829760176909	0.324996173978327	0.568620484518923
3	78245354	G	A	0.96396478574974	0.942947062278453	0.951954059202995	0.960728056335162	0.340365707823582	0.559618204472861
3	78250306	A	G	0.502079211339468	0.235067438104563	0.495179794315425	0.460959398261293	0.755708004444349	0.384675038244541
3	78250321	A	G	0.508729131040452	0.242468677158358	0.524990751381591	0.467725021142609	2.18955889760623	0.138949102839621
3	78254352	T	C	0.596075801526141	0.378027783879731	0.621087977442568	0.562496406808594	2.68914423614866	0.10103406275068
3	78266920	A	G	0.99	0.987505457732082	0.99	0.989615840490741	0.00255100542439668	0.959717989716205
3	78269903	C	T	0.967604438953911	0.96315623061056	0.955629201374693	0.966919414869035	0.20146395317048	0.653541771094509
3	78271527	C	A	0.01	0.0100000000000097	0.0100000028747615	0.0100000000000015	-9.08659962213242e-07	1
3	78273390	G	A	0.966232868392612	0.959585000392941	0.958639771965173	0.965209096720663	0.311479670958404	0.576773616405224
3	78275119	C	T	0.662203884379373	0.490628449975535	0.694205312199967	0.635781267481182	2.84547980832362	0.0916312357285732
3	78279461	T	C	0.536736491992136	0.423208795644298	0.512346599356396	0.519253226754569	0.0188777723209977	0.890717471879231
3	78280461	G	A	0.782440653006854	0.792725183071241	0.587212623822588	0.784024470636769	7.91195556523861	0.0049109154200056
3	78281661	A	C	0.0977432195660302	0.126157087457672	0.085027485955805	0.102118955221343	0.79994879029511	0.371108680822594
3	7828560	C	T	0.820093666886898	0.85114787302375	0.820276576793421	0.824876014631973	0.0362935526840875	0.848910551281524
3	78288690	A	G	0.878289622695524	0.94372656422166	0.910140700338875	0.888366911690549	0.210540849812733	0.646343821402895
3	78289887	T	C	0.0565056844461092	0.078209173638173	0.0399098185676749	0.059848021781687	1.10079971714438	0.294090666804346
3	78291284	T	G	0.0697633734157899	0.0813056574148667	0.0713499013564509	0.0715408851516477	6.62790481540771e-05	0.993504338343319
3	78291672	T	C	0.964060447388398	0.969879604122817	0.98082913970968	0.964956597525498	1.49075980681493	0.222098608949684
3	7829298	T	G	0.603612299688753	0.454896699345797	0.487275361388681	0.580710097235938	4.72194053883141	0.0297801174565036
3	78293033	A	G	0.0446196433233792	0.0794891517970123	0.0159273064906761	0.0499895476283187	5.70399195843197	0.0169263731025202
3	78295664	T	G	0.307566537352781	0.331670475305301	0.341464980281738	0.311278543797469	0.856851854212227	0.354621179965874
3	7829567	G	A	0.99	0.99	0.989999999999988	0.99	-5.44934717222209e-12	1
3	7829821	T	C	0.898377413757186	0.957472747061451	0.917527832474066	0.907478095086043	0.119035169908873	0.730083290426961
3	78299947	G	A	0.819813382170034	0.830333201422277	0.755849014331483	0.82143343433488	6.5062393881143	0.0107496609910049
3	78299991	C	T	0.746669327416107	0.754015427792108	0.683134029876541	0.747800626874011	4.93184459987777	0.0263661589074678
3	783035	T	C	0.195564128874533	0.149862482597594	0.0792217450013369	0.188526075347884	4.18034955570953	0.0408952651404053
3	78303718	G	<*>	0.99	0.98999999999711	0.99	0.989999999999555	2.89341817136562e-11	0.999995708138845
3	78304225	T	C	0.631182497674696	0.666648474186693	0.610766626118397	0.636644258057544	0.254598476133212	0.613855600559745
3	78307578	G	A	0.856881909710484	0.79206109854095	0.815295527287256	0.846899504790376	0.365749972693619	0.545330060585541
3	7830879	T	C	0.99	0.99	0.99	0.99	0	1
3	78310110	T	C	0.690342582962646	0.689681258479044	0.543108342501893	0.690240738992171	10.2811150839584	0.00134398698553689
3	78311403	C	T	0.459091259654264	0.489722914217402	0.563012820220152	0.463808534456987	3.84148545040627	0.0499992059229969
3	7831196	A	G	0.310078768884669	0.329134125714438	0.302832941137897	0.313013293836454	0.12020382747309	0.728813527297919
3	78322882	C	A	0.916006111128391	0.94981978555543	0.893205779967717	0.921213416990155	0.715290661857712	0.397693015629072
3	78324964	A	G	0.658642788777485	0.677996189826554	0.585260539786272	0.661623212539041	4.38356164444471	0.0362870970787231
3	78325071	A	G	0.787505385463582	0.765367897362026	0.676852599749066	0.784096212295943	6.40500636451886	0.0113799018607525
3	78325264	A	G	0.411140727041151	0.401533524456658	0.457198723800596	0.409661217843139	1.06469470852198	0.302146867841626
3	78326987	A	G	0.403020567210261	0.449770244550073	0.445906191903731	0.410220017520592	0.704592188422993	0.401244941196304
3	78327487	C	T	0.529463927891713	0.328231607974381	0.5	0.498474150624444	0.00019722466941453	0.98879514077701
3	78329250	C	T	0.764025334176951	0.826173340788275	0.636784062173132	0.773596127195095	11.5258003918692	0.000686368929237659
3	7832927	C	T	0.418187165915867	0.372955286942056	0.395578537164185	0.4112214565539	0.13807760534093	0.710199661445781
3	78333307	A	G	0.0738007030313619	0.0368498752464129	0.01	0.0681102755524798	1.85587891119975	0.173101187436026
3	78335099	T	C	0.802074626191406	0.811915308362925	0.750503823812775	0.80359009124582	0.394417100016515	0.52998667657991
3	78337174	T	C	0.622903339541646	0.674809424463359	0.532857316005135	0.63089687661959	8.16914135055322	0.0042609073180545
3	78338610	G	A	0.665650163084261	0.718159558802264	0.623510776527143	0.673736610024833	1.13149088030886	0.287457554744091
3	7833960	T	C	0.824715493358112	0.856196456071166	0.814133622116139	0.829563561615923	0.378939677749395	0.538171249797923
3	78342292	A	G	0.431569384316119	0.587434038894228	0.428431825089842	0.455572541121148	0.049113257840105	0.824613517377767
3	78344895	A	G	0.692434560066149	0.725096994086551	0.74326054812479	0.697464574905291	2.11304529485722	0.146048426556652
3	78349331	G	A	0.88264100356249	0.883171832332733	0.922251190895978	0.882722751193107	4.25675166925268	0.0390946099440433
3	78351245	A	G	0.941568950329776	0.929510621593759	0.963533948267711	0.939711967704429	0.713942362257614	0.39813814169197
3	78352113	T	C	0.650247998735127	0.828720173555197	0.755323820526633	0.677732713657418	0.967289268874008	0.325357159100525
3	78353591	T	G	0.774964286925617	0.860799818878907	0.84570258324039	0.788182958846423	1.92440601668622	0.165371756363994
3	78357272	G	A	0.662487400859958	0.572106310061083	0.569966633888265	0.648568712876931	3.88322307830167	0.0487708456843725
3	78360635	G	A	0.575078782865453	0.623512761241477	0.652718467302437	0.582537615535361	4.14135910343114	0.0418475577640226
3	78360853	T	C	0.880211061026382	0.884238444806734	0.903715964109648	0.880831278128556	1.00879224571539	0.31519235349366
3	78371577	A	C	0.736990368561484	0.857070044190178	0.79322236139281	0.755482638608303	1.39530250440455	0.237511670626352
3	78379923	G	A	0.9391347749186	0.942415418027055	0.934619415603993	0.939639993957302	0.0377419310440204	0.845962261728972
3	78384449	C	T	0.924471739419672	0.928449347997812	0.944802949075166	0.925084291140706	1.28065481705795	0.257777318647342
3	78385033	G	A	0.838576059471778	0.813537083839701	0.797800753237094	0.834720057224438	0.535468616493565	0.464316769808494
3	78386422	G	A	0.754241606413847	0.748601825811054	0.74349988848787	0.753373080201016	0.0758919092457093	0.782943754353747
3	78389188	A	G	0.779381951706756	0.683858661146049	0.637265115174076	0.764671364960407	9.28966801766167	0.00230449920541555
3	78394325	C	T	0.965072982501316	0.968364519817757	0.989999999999999	0.965579879248047	8.49921721726655	0.00355299302561372
3	7839477	A	G	0.651791035136002	0.733226697121127	0.734725503774256	0.664332127081712	2.77521350918616	0.0957338897339579
3	7839573	G	A	0.501087561313774	0.374249816727385	0.416842093218689	0.48155454864747	0.512563578484415	0.474031203463543
3	78396840	G	A	0.761232056590583	0.741752301227519	0.763297169115947	0.758232174264671	0.0286075915237364	0.865688262117724
3	7839716	C	T	0.916396113809641	0.960809104964128	0.926834459228165	0.923235714447432	0.0413935749453686	0.83878011027942
3	78398055	G	A	0.592168449083027	0.740595544481687	0.662075542490069	0.615026221774421	2.21499751708834	0.136675281831088
3	7839818	A	G	0.524268849341973	0.48340841419615	0.483469343188687	0.517976342329516	0.996002191504125	0.318279798000618
3	78398381	A	G	0.941084306461821	0.988016859547967	0.97478314778813	0.948311919637087	0.76680446419762	0.381207435881383
3	78399318	G	A	0.955908306658899	0.932389111863752	0.934678286308905	0.952286350660446	0.525899474438561	0.468335925815797
3	78399328	T	C	0.59564035909585	0.78928014817912	0.728172632364967	0.625460886614674	3.27793464616156	0.0702172404990585
3	78399857	C	T	0.26890050506324	0.454706418118261	0.471241878963485	0.297514615673713	11.6948892165839	0.000626720012080181
3	78400215	C	A	0.965513716549991	0.989999999989145	0.989999999999725	0.969284604199621	0.324170988518802	0.569111749762447
3	7840349	G	T	0.888891646534976	0.941714538010074	0.879117062298561	0.897026371822141	0.250851628413751	0.616476057106554
3	78407388	C	A	0.9899999996953	0.99	0.989999999971488	0.989999999742224	1.19538315347993e-08	0.999912764425374
3	7840740	G	A	0.449389445545914	0.289080365394703	0.414251167745959	0.424701847202628	0.0790513846325557	0.77858708419802
3	78408537	A	C	0.915986038383068	0.842002701812821	0.99	0.90459260455125	7.43532473739019	0.00639558222299838
3	78410750	T	G	0.767866241439523	0.880621122569272	0.769135360616627	0.785230493133504	0.263006897662859	0.608061860842325
3	78410817	G	A	0.794730707038296	0.568682101608804	0.64812048725118	0.759919221802155	5.82988031057875	0.0157561954612271
3	78410875	C	T	0.901244318879879	0.910164558140563	0.916395292464297	0.902618035726024	0.396203692496118	0.529056369658204
3	78411050	C	T	0.746818058920987	0.888610890670545	0.844189483838105	0.768654155010419	2.34698106358519	0.12552589282671
3	7841723	G	A	0.989999999999999	0.989999901499004	0.99	0.989999984830846	4.91105556381956e-06	0.998231817329281
3	78418596	A	G	0.99	0.989999999424299	0.980733374600283	0.989999999911342	0.367925171723008	0.544137405100235
3	78420818	A	G	0.989999992865222	0.989999999731708	0.989999999979091	0.989999993922661	4.65534237574251e-07	0.999455602852355
3	78421394	G	A	0.99	0.99	0.989999999548161	0.99	-8.23669305072961e-08	1
3	78421743	A	G	0.861661677173223	0.893724900006505	0.871863779139371	0.866599413489548	0.0109173280029846	0.916783663390345
3	7842300	C	T	0.874540563798971	0.890479831719018	0.889660985918696	0.876995211058658	0.0161664881315513	0.898823652668339
3	78430652	C	T	0.88920819768504	0.888762871670935	0.916960421755543	0.889139617478868	1.60348922703691	0.205409436498605
3	78432462	T	G	0.659347109873812	0.6288249938303	0.699721479122907	0.654646704003111	1.72248595094266	0.189373362761357
3	78434526	C	T	0.809632435645909	0.725755170991136	0.834244230419353	0.796715336889074	0.534816377475822	0.46458896310998
3	78435790	T	C	0.810175697242119	0.83678460415345	0.857524138228884	0.814273468906464	0.872424371778443	0.350285013322799
3	7843597	G	A	0.764110622468568	0.727414319810468	0.820013609985272	0.758459391859221	5.10173486971556	0.0239019259882694
3	7843700	G	A	0.790201340927071	0.674983131323441	0.802965372170936	0.772457736648112	0.59778212662834	0.439425498624729
3	7844258	G	A	0.739424306276801	0.631964891556187	0.775670867780813	0.722875556409826	3.30920258242935	0.0688929144527497
3	78444579	G	A	0.781799817140202	0.727097018555905	0.83139637557087	0.77337558615822	1.69947476145891	0.192356681180825
3	7844551	C	T	0.694456148769641	0.670859274752854	0.808308609938621	0.690822230171056	11.869140287693	0.000570717516491933
3	7844612	C	T	0.44020338970451	0.542764029666604	0.377877695492278	0.455997728258673	4.80327907103494	0.0284056236920121
3	78449777	T	C	0.310173068595192	0.302612923977627	0.330837738032628	0.309008806324087	0.156164406484021	0.692712690235951
3	78453245	C	T	0.99	0.989999999999996	0.99	0.989999999999999	3.42026795946169e-13	0.999999533372717
3	78453417	C	A	0.372084936459869	0.402736238774154	0.319306670294325	0.376805237016269	2.95527351892172	0.0855978217172883
3	78454557	A	C	0.111949093049788	0.0842407286251613	0.0159120593432421	0.107682004928395	9.03901507527643	0.00264277982080455
3	78454953	A	G	0.104161791889939	0.179864992831957	0.184433785746855	0.11582008483501	2.0084349637504	0.156426614601538
3	78455077	T	C	0.99	0.99	0.989999997583539	0.99	-8.34510230462072e-07	1
3	78455571	T	C	0.842763635019214	0.722639089210767	0.804892113939886	0.824264454964713	0.134448515413106	0.713863532158477
3	78455625	T	C	0.0976730816005989	0.0902478017140915	0.10555192782512	0.0965295884980767	0.107539745806995	0.742962675351857
3	78455767	C	T	0.970624092453984	0.969058899756128	0.972510343557089	0.970383052778514	0.0390580313537468	0.843333740666851
3	78456990	A	C	0.99	0.99	0.989999999999996	0.99	-2.04166915616946e-12	1
3	78456994	C	T	0.99	0.98999999999999	0.99	0.989999999999998	8.31985426948809e-13	0.999999272223679
3	78456995	C	T	0.99	0.99	0.99	0.99	0	1
3	78457683	G	T	0.99	0.99	0.99	0.99	0	1
3	78457778	A	G	0.748138502000002	0.59765828446576	0.65227008900221	0.724964548499729	3.16075832586865	0.0754281380897128
3	7845802	T	C	0.745142451822249	0.638244606164239	0.87828743797583	0.728680183590915	5.02072287369494	0.0250457110599964
3	78459350	C	T	0.663820895732067	0.574809941945496	0.626649933550748	0.650113208848935	0.473076691304847	0.49157514143939
3	78459385	T	C	0.125069847385103	0.124918307236848	0.106077741102889	0.125046510202272	0.796667263881254	0.372091674527593
3	78461376	G	A	0.155676175120663	0.151365762633886	0.127986433510196	0.1550123715977	0.797414181932572	0.371867612845217
3	78461698	T	C	0.601430334332147	0.811301339226598	0.623533288532916	0.633750469085892	0.00836899119822499	0.927109456729079
3	78468807	T	C	0.722221726284403	0.876905318188981	0.75249325433346	0.746042999437708	0.0549658465943248	0.814637228179414
3	78469764	C	T	0.334046923382302	0.313914940573696	0.330297756199252	0.330946598029776	0.000186641005930237	0.989099909961669
3	78471190	C	A	0.29747805316756	0.0812912227155718	0.18879255838373	0.264185281277954	2.18833048615865	0.139059972634367
3	78472085	G	A	0.977223213123004	0.969604212842847	0.959147718090797	0.976049887079859	1.4267455143965	0.23229630741638
3	78472337	A	G	0.893106847702769	0.892668290805798	0.906545591615454	0.893039309940636	0.146316966054541	0.702080140838505
3	78473953	C	T	0.943072624958992	0.897431274072632	0.989999999999046	0.936043856922493	1.78436632893625	0.181614079174862
3	78474222	T	C	0.927994881966479	0.901137732465923	0.930884186013914	0.923858880943393	0.144921619561896	0.703436464131862
3	78474366	G	A	0.822220954354081	0.863240697982204	0.832014430516372	0.828537994872812	0.00239224842777308	0.960990528072104
3	78474658	A	C	0.627099564060514	0.884438091755057	0.668217476924847	0.666729697325473	0.000537837815827617	0.981497653913955
3	78475172	A	G	0.989999993755561	0.99	0.99	0.989999994717204	5.8071215165966e-07	0.999391976344014
3	78476918	A	G	0.580026130714812	0.473499783751536	0.615417890272894	0.563621073282467	1.39280104969365	0.237932638422207
3	78481267	A	G	0.776114607714882	0.765844469832619	0.909283975847776	0.774533006481014	11.2520955077733	0.000795331759326294
3	78489237	C	T	0.99	0.99	0.99	0.99	0	1
3	7849434	G	A	0.182452254525308	0.274152345629686	0.145207614340502	0.196574068555383	2.57399537903273	0.108633049545044
3	78495795	A	G	0.543731090341109	0.872109793892225	0.689984677420542	0.594301410687981	1.61733241193969	0.203464146177411
3	78497118	T	C	0.650964034765845	0.812495362954095	0.725810026539868	0.675839859306835	0.692511510786378	0.405311434307366
3	78497722	C	T	0.912870496089781	0.922589585331902	0.936155185822751	0.914367235833068	1.18970235324159	0.275389603382373
3	78498997	G	T	0.698993396670297	0.941832463558665	0.845601646056558	0.736390612971106	1.02549490765361	0.311219138107238
3	78503357	G	A	0.673537102446789	0.493599094070678	0.923639581340332	0.645826649156868	6.42280169104483	0.0112664281599914
3	78504323	G	A	0.29842063757266	0.513548199439681	0.489555014606739	0.331550282100182	3.95899416608611	0.046621553195936
3	78505213	C	A	0.452328539111204	0.622204028988216	0.498534124785058	0.478489364552263	0.290529188435938	0.589881613333517
3	78507153	G	A	0.870467100236406	0.789590305163973	0.795617423305884	0.858012073795252	2.01283648163583	0.155973464502019
3	78508892	G	T	0.560718002878715	0.730532904511116	0.625014551128092	0.586869497730105	0.420833572522642	0.516521400606371
3	78510592	C	A	0.932829409606096	0.958995701081559	0.923423487421141	0.936859018493317	0.214846878877913	0.642994706162678
3	7851482	C	A	0.565017810391505	0.489262525260788	0.571917904296211	0.553351496481374	0.242953878391658	0.622080761177917
3	7851708	T	G	0.658842765134531	0.885964633335279	0.629686804794596	0.693819532837446	1.18923483732704	0.275483953002505
3	78517163	T	C	0.291956804273959	0.46673454484498	0.355841829899011	0.318872576321896	0.9624773069615	0.326563510327933
3	78519523	C	T	0.764768626350312	0.75206510871727	0.804713210671575	0.762812284634824	2.35625162121255	0.124781698047857
3	7852651	A	G	0.828112408649283	0.690717710691825	0.767852886335158	0.806953625163834	0.72269925867059	0.395259928220237
3	78535374	A	G	0.765104072614689	0.744516218197399	0.79316977584059	0.761933543034427	0.527081666717976	0.467836378062756
3	7853659	G	T	0.480904485019577	0.571341234108058	0.429257095035509	0.494831744379203	2.70870551493817	0.0998019468934061
3	7853853	G	A	0.489688070799904	0.568486354813311	0.472507811749753	0.501823006537969	0.817058523353511	0.366041590501524
3	78543705	C	T	0.968593909746853	0.985480200418143	0.98911036456983	0.971194398510232	1.25365257902884	0.262855999446747
3	78543796	C	T	0.981179104923027	0.981726718269744	0.952002821057475	0.981263437378421	1.51541575605243	0.218314546303652
3	78547404	G	T	0.989999999999985	0.99	0.989999999028271	0.989999999999988	-4.38170763298914e-07	1
3	78550688	G	A	0.463048586093711	0.708250149465405	0.609037486353989	0.500809626852952	1.66545583798557	0.196868294647342
3	78551178	A	G	0.99	0.99	0.99	0.99	0	1
3	78551359	T	C	0.99	0.99	0.989999997965811	0.99	-5.27979351523756e-07	1
3	78551907	G	T	0.819606530725885	0.852612401745991	0.878557844623276	0.824689434862982	4.62915700515925	0.0314330042559086
3	78553501	G	T	0.518500649463787	0.66387437201523	0.549529243474296	0.540888202736709	0.034096572554262	0.853501547966331
3	78553872	G	A	0.775805915787622	0.784948961374867	0.852636164297606	0.777213944808058	3.11652998371675	0.0775016615396713
3	78554602	G	T	0.989999995231301	0.989999996010965	0.99	0.989999995351369	7.27640440228671e-07	0.999319389847953
3	78555448	A	G	0.546754922731564	0.699316793086975	0.601944828244697	0.570249450766297	0.607702849222714	0.435654041283684
3	78559012	A	G	0.414524483486355	0.586155868103737	0.414767606302423	0.440955716717432	0.569679156186684	0.450386439330159
3	78561130	G	A	0.536377550376202	0.580413779599036	0.526578186371256	0.543159129676519	0.0325750396077626	0.85677138482755
3	7856288	C	A	0.904141532466114	0.819835186897827	0.883102032829637	0.891158355248598	0.0776875233631713	0.780456016089141
3	78567915	G	A	0.277662767147374	0.422004450748452	0.329937360723921	0.29989138642194	0.426127219749921	0.51389540706686
3	78568934	C	T	0.887561674146799	0.941402756763328	0.957884863791729	0.895853200869745	3.8589056911792	0.0494825923139031
3	78570033	G	A	0.989999999999055	0.989999999996851	0.99	0.989999999998716	9.22174011140596e-12	0.99999757703857
3	78571057	T	C	0.150610841768546	0.218484836742024	0.223177814470793	0.161063436994461	0.817357932779222	0.365953778341544
3	78576314	A	G	0.99	0.989999999983667	0.989999999999611	0.989999999997485	7.09542325759714e-11	0.999993279072431
3	7858048	G	A	0.292455441261881	0.215145365089482	0.274875451386298	0.280549689531332	0.0230925663049312	0.879216603844546
3	7858150	T	C	0.728991171238074	0.970999368229489	0.742461899148634	0.766260433574752	0.0851249218142422	0.770468788450653
3	78582711	A	G	0.231021559299044	0.441261909163721	0.373195020814953	0.263398573178204	3.54773725590593	0.0596267095553909
3	78590354	A	G	0.99	0.99	0.99	0.99	0	1
3	78590412	C	T	0.399174364225698	0.537953674998961	0.40021234743005	0.42054637808478	0.194338387544821	0.659330079777969
3	7859163	G	A	0.816513795183499	0.695323049767293	0.761981061043048	0.797850420389403	1.40707000044443	0.235543399408158
3	7859286	T	C	0.775623519442893	0.713893706624393	0.727998124216171	0.766117128268844	1.64116645766787	0.200165500610405
3	78594819	A	G	0.16240871169189	0.208323098823037	0.16566592924681	0.169479527310087	0.0232695448274584	0.878758218073387
3	78595335	A	G	0.125357434223715	0.133904792204723	0.0767631037264309	0.12667372735279	1.1582367838075	0.281831516294024
3	7859556	C	T	0.978942552836209	0.898987577049308	0.953261001903488	0.966629486565026	0.119453642231206	0.729627815594248
3	78598022	G	A	0.0627427937373911	0.106924174310028	0.0959066861176323	0.0695467263455772	1.54044472457248	0.214551620941537
3	78598282	G	T	0.114882781088983	0.168193881880043	0.16930575116103	0.123092690610806	1.35944225337979	0.243634167325169
3	78598758	C	A	0.99	0.989999999999997	0.989999999476652	0.99	-1.73409077977582e-07	1
3	7860223	G	T	0.953957859366043	0.854763918080403	0.936958826666907	0.938681992408055	0.00459305095331105	0.945967092332404
3	78608348	G	A	0.514843197389553	0.391031361042454	0.317394281159042	0.4957761745921	2.94459112858157	0.0861655020676693
3	7860856	A	G	0.204984571600814	0.373142876163433	0.238834422663347	0.230880950503457	0.0380439586598208	0.845354896287615
3	78609247	G	A	0.962097798511519	0.986981316607426	0.986378917324358	0.965929860298288	1.26973285799663	0.259816801534775
3	78609599	T	C	0.850660809208363	0.79657087419578	0.741193754381649	0.842330959216425	8.70643918608621	0.00317087977136293
3	78613348	T	C	0.666405921695208	0.852615044888246	0.73201506743664	0.695082126666935	0.466280618322523	0.494703252791496
3	78614378	G	A	0.664260131673689	0.863851060588938	0.720083089160045	0.694997134726637	0.762996255594027	0.382392475674102
3	78615037	A	G	0.0349316616085022	0.101554881590082	0.0363892838603938	0.0451916374856656	0.22367514451205	0.636253798133026
3	78615734	C	A	0.99	0.99	0.99	0.99	0	1
3	78617646	C	T	0.907184338693339	0.875258719169882	0.941415553265783	0.902267793286727	3.04249382209727	0.0811112214156598
3	78618144	C	A	0.989999999999971	0.99	0.99	0.989999999999976	5.47819912586785e-12	0.99999813250706
3	7861851	C	T	0.524787422754962	0.652128150827643	0.63425550952103	0.544397894878155	1.72402916235373	0.18917522839685
3	78620239	G	A	0.589805926070881	0.670770508268904	0.547118799370506	0.602274471729376	1.43644212377108	0.230715950966425
3	78623579	G	T	0.569859900080945	0.465902693032653	0.499435152436909	0.553850490195508	0.669774876871432	0.413130106202788
3	78626105	G	A	0.619290759973499	0.47231182211269	0.741105549765171	0.596656003542935	1.45864431018788	0.227145948390185
3	78626820	G	A	0.567717763230742	0.627761955168187	0.50951810786432	0.576964568789109	4.24079574353862	0.0394636662825254
3	78627863	G	A	0.99	0.99	0.989999999463038	0.99	-1.22187345931198e-07	1
3	78629833	C	A	0.237169124680979	0.0949113137976247	0.104790837602782	0.215261421804942	1.87802131827137	0.170559208330484
3	7863157	A	G	0.209887351749903	0.533053320752164	0.398558769078432	0.259654910976251	1.97018056792304	0.160428697004073
3	78640492	T	C	0.220554222090264	0.057353342591871	0.138988065783199	0.195421286647511	0.360908887185978	0.548001895659002
3	78643050	A	G	0.785397293261463	0.913223705521648	0.84230262986206	0.805082560749532	0.410942441497611	0.521491546500374
3	78646942	T	G	0.679113794729334	0.84261660819306	0.748833329220749	0.704293228002748	1.05626105544616	0.304069503227336
3	78650560	A	G	0.81936140945678	0.742975464832128	0.747574128531652	0.807597973984584	5.02786017055161	0.02494269718621
3	7865629	G	A	0.342767341403366	0.436191158108012	0.377878339955978	0.357154609175881	0.466009843247266	0.494828577292475
3	7865719	C	T	0.45435285502942	0.456930169969964	0.486497481299826	0.454749761530264	0.493389134480069	0.482419371769944
3	78657774	T	C	0.123702750990318	0.133682194452752	0.142020605218809	0.125239585283533	0.199032391632164	0.655503007776018
3	78657998	C	T	0.545302294845707	0.624222153352557	0.568040226299145	0.557455953055762	0.0867522062669741	0.768347384713276
3	78659550	T	C	0.320799231375014	0.219278871982373	0.300613410350195	0.305165096028547	0.0208075439204375	0.885304478849007
3	78659692	G	A	0.0728749860851728	0.133760184462199	0.0549215763323365	0.0822513066352348	0.700673934585079	0.402557335091151
3	78660685	T	C	0.367966640646581	0.340706968207584	0.336920346966271	0.363768651090976	0.626488876721282	0.428646149480531
3	78661232	T	C	0.415071334563887	0.284036301662906	0.446517054219628	0.394891939497136	0.32419926782523	0.569094900287597
3	7866171	A	G	0.231498006450291	0.275342186728169	0.309978774936086	0.238250010213085	1.84512147099367	0.174351863898482
3	78663058	C	A	0.96140466143061	0.974820709535114	0.99	0.963470732838703	5.15905351277117	0.0231254965271622
3	78663634	T	C	0.676375984733209	0.730256797160727	0.679553450736081	0.684673629847047	0.0117834047953377	0.913558316067088
3	78663656	C	T	0.731192502762172	0.803246051277191	0.692304619949379	0.742288749233485	0.864157051991828	0.352577978949095
3	78663956	G	A	0.68622534553304	0.701858252073571	0.705754226130706	0.688632813140282	0.180833878897441	0.670657595475508
3	78664489	A	G	0.99	0.99	0.989999998917767	0.99	-2.31608744716542e-07	1
3	78664652	C	T	0.0331690251113102	0.0464953103451936	0.0173691364616567	0.0352212730373282	1.3640665205925	0.242833959519493
3	78668453	T	C	0.303899411338748	0.240222889294054	0.282733437034297	0.294093226943865	0.119154042491594	0.729953815800238
3	78670479	A	G	0.958605985533886	0.903684401567777	0.950511259139027	0.950148061603105	0.000146511569369639	0.990342484431969
3	78670531	A	G	0.944299493928815	0.932427176753063	0.937994225451092	0.94247115708375	0.0825753803539627	0.773837204051813
3	78670573	A	C	0.774945588906257	0.885345865472363	0.766568703062178	0.791947231497438	0.808560516363512	0.368546176961839
3	78670654	C	T	0.81048562698631	0.884652497132761	0.818666861341428	0.821907324988864	0.00470431281606657	0.945317576369424
3	78671074	A	G	0.962238141976517	0.969024688874998	0.952297321956217	0.963283270198883	0.0998811631209621	0.751972289560946
3	78673309	C	T	0.703010871731812	0.514451688940415	0.666997076784936	0.673972757581937	0.000777581387603698	0.977753755324067
3	78674223	A	<*>	0.99	0.989999999755327	0.989999999942313	0.98999999996232	-2.00434259686647e-09	1
3	78674988	G	A	0.98402453558268	0.981570208417798	0.983901626198154	0.983646569199288	0.000635510806669472	0.979887987344256
3	78676116	T	C	0.59147003847467	0.644864142363076	0.451820640238504	0.599692730473485	1.81153259195676	0.178324490381678
3	78676405	T	C	0.480244588759706	0.582178086083101	0.451153998654483	0.495942347347509	0.974580289533905	0.32354051832301
3	78676422	G	A	0.664212367390756	0.624321316292305	0.669514904291197	0.658069145521594	0.0619160698102324	0.803492749066665
3	78677661	C	A	0.599560319574598	0.60476001156758	0.661245318553341	0.600361072141517	2.51014111763469	0.113115802071386
3	78686926	C	A	0.952546151423203	0.960270188600307	0.968935400679593	0.953735653148477	0.571411304195967	0.449698646112316
3	78689261	G	A	0.956175725157539	0.952208832283022	0.989999998621016	0.955564823654863	4.92487145439142	0.026472771537092
3	78692276	A	G	0.80474477200505	0.903071012442273	0.771024133034513	0.819887013032382	2.94864676717014	0.0859495003027088
3	78692803	G	A	0.759027763182619	0.710963939708054	0.675949119069992	0.751625934367536	3.85752079906906	0.0495234555302327
3	78693840	T	C	0.052296888167815	0.121150175546324	0.0691921180115299	0.0629002944241054	0.15211507204395	0.696522258741203
3	78695321	G	A	0.987313708400299	0.980611886769953	0.966369966329297	0.986281627869226	3.54528259793994	0.0597149943000245
3	78698007	C	T	0.729123469101225	0.639530790420512	0.628339224154871	0.715326196584395	3.06842532856689	0.079826760374073
3	78698322	A	C	0.989999999999965	0.99	0.99	0.98999999999997	1.22709981760319e-11	0.999997205011616
3	78698388	T	C	0.057517495287577	0.106530966775716	0.0665165457688542	0.0650655698967504	0.00720143720069224	0.932371673113107
3	78699077	A	G	0.989999997040627	0.989999998371502	0.99	0.989999997245582	1.9199594781993e-07	0.999650388202753
3	78700407	G	T	0.0179251762635715	0.0589748943895992	0.0477423510760228	0.0242468328549797	2.69305831481131	0.100786200992041
3	7870246	A	G	0.867158129289825	0.738429762748789	0.771742522363169	0.847333960842506	0.800196951429634	0.371034490809906
3	78704642	C	T	0.785065379488481	0.828295943327847	0.741146773802096	0.791722886319744	3.46531069468579	0.0626687333080107
3	78711784	G	A	0.851139294899235	0.804488345589635	0.775561924984957	0.843955048705556	3.2604790872333	0.0709683893055287
3	78711982	C	T	0.98999999862869	0.99	0.99	0.989999998839872	6.77317989217371e-08	0.999792347883618
3	7871402	A	G	0.815153066328872	0.786319756692513	0.99	0.810712736644873	3.99494238775311	0.0456370126193176
3	78714118	C	T	0.531014629401073	0.45297621163312	0.62795448845354	0.518996713064808	5.30836287605417	0.0212232907548733
3	78733721	T	C	0.789937226665522	0.877342093282287	0.695105288047166	0.803397576124504	9.20535770682701	0.00241307840095763
3	78733960	C	A	0.889660996906112	0.600167779537208	0.5	0.845079041431301	1.51966329854582	0.21767045332287
3	7873445	C	T	0.940646254316914	0.93392422344477	0.844301560365117	0.939611061562604	8.43095164517633	0.00368887234717016
3	7874159	C	T	0.783009857065733	0.820489169739832	0.803126692570711	0.788781671217544	0.103993769653173	0.747088594471904
3	78754631	C	T	0.74026828875528	0.74191392726556	0.704201059435944	0.740521717085863	0.892625701741764	0.344766758194501
3	78756474	A	G	0.75981735224444	0.695227443733581	0.711459067337463	0.749870506333767	1.91440341174213	0.166474939866746
3	78756506	G	T	0.99	0.99	0.99	0.99	0	1
3	78756803	G	A	0.506900857197928	0.454181943586412	0.548085359444698	0.498782144501755	1.05840891574268	0.303578355050702
3	78764272	T	G	0.989999999839583	0.99	0.989999999991852	0.989999999864287	6.53773964893033e-09	0.999935486014555
3	7876616	C	A	0.986888123933239	0.989999999417918	0.989999999989877	0.987367352757879	0.125659902240186	0.722975140101212
3	78768388	T	G	0.759651947946305	0.750804282745134	0.74041388166443	0.758289407505324	0.381374471823491	0.536868558752024
3	78768942	C	T	0.73228463991478	0.514202118813542	0.688866065297089	0.698699931665189	0.0191166742584063	0.890032517489947
3	78774034	A	C	0.654051383078678	0.950793735164605	0.402008443479429	0.69974970529991	4.54827116504984	0.032952002174048
3	78774255	C	T	0.857063227363072	0.933834353214796	0.765391816572382	0.868885980744238	6.74403250977154	0.00940617717373947
3	78775852	G	A	0.978535167532953	0.985984964367697	0.989123586603711	0.979682436245503	0.854258251660066	0.355350483498885
3	787770	T	G	0.882129533565225	0.886305377178729	0.844405177678371	0.882772613481705	0.290622414269734	0.589821948437484
3	78777511	A	G	0.757208516641242	0.737248532519393	0.705774970464865	0.754134679086478	2.83998320556438	0.0919451748770432
3	78781470	A	C	0.99	0.99	0.99	0.99	0	1
3	78783084	C	T	0.737967164166126	0.724269936473717	0.737340656743006	0.735857791101495	0.00200057708512872	0.964324265829897
3	78787869	G	T	0.703343515330339	0.5	0.555740125064143	0.672028613969466	0.619683666795842	0.431164861631596
3	78789362	T	C	0.163231960377315	0.108423325759005	0.245335693530694	0.154791430646095	5.98898385168999	0.0143954926794811
3	78793124	C	T	0.985658031417443	0.88266806412023	0.99	0.969797576453672	1.99068090857606	0.158269702587486
3	78796078	C	A	0.538240800688477	0.46865405934221	0.60260340035751	0.527524442521152	0.876764766791609	0.349089317394885
3	78796315	T	C	0.0100000000000133	0.01	0.01	0.0100000000000113	3.50629923942361e-12	0.999998505952001
3	78803784	G	A	0.774312868246782	0.78259750226592	0.719685411304138	0.775588701885729	2.09118535189668	0.148151081288169
3	78803850	G	T	0.773991628402081	0.809124085138451	0.807621424656257	0.779402026739482	0.608281631278232	0.435435540858327
3	78803935	G	A	0.624276751827922	0.623848626030292	0.685163092017407	0.624210820455087	1.72352304357717	0.189240182840367
3	78803959	T	C	0.771270381964841	0.708428762480135	0.677779984099791	0.761592772564196	3.09293186716461	0.078633010535154
3	78808015	A	G	0.786512032047547	0.901599013565122	0.787643095743817	0.804235427201254	0.330732088425485	0.56522832554945
3	78808825	C	T	0.904039701970914	0.856029428208489	0.809169381430068	0.8966461198115	3.71988284741945	0.053768143384805
3	78808850	G	A	0.689773631052506	0.618391111120253	0.535866771123583	0.678780722982939	3.74196485798395	0.0530620136016903
3	78814279	C	T	0.989999999633028	0.989999999914502	0.989999999987369	0.989999999676375	1.44527415999729e-08	0.999904078672741
3	78815416	A	G	0.0100000036861729	0.0100000010305337	0.01	0.0100000032772045	3.91202311768489e-07	0.999500953815572
3	78824912	T	C	0.652606608632905	0.708206118015167	0.708832838947731	0.661168933077773	1.69336140272329	0.193158454387666
3	78830641	T	C	0.01	0.01	0.0100000039194015	0.01	-1.30119049779854e-06	1
3	78832100	A	G	0.989999999999355	0.98999999997784	0.989999999931172	0.989999999996042	-5.45598666248220e-09	1
3	78834824	A	G	0.674089762263263	0.861964125469728	0.57884917941218	0.703022414197059	1.91180078965556	0.166763361178365
3	7883963	C	A	0.398355648677687	0.435910953981742	0.458432940033505	0.404139165694511	2.08509942874431	0.14874253744858
3	78840953	G	A	0.280189566320654	0.310836950882908	0.333833602317879	0.284909263543242	1.32656965005073	0.249416398617444
3	78844274	G	A	0.839365451515656	0.644885192950313	0.765244329375659	0.809415491696594	0.239236740650819	0.62475792511098
3	7884658	A	G	0.272674640124882	0.391527738439697	0.328014802850614	0.290978017265363	0.720489800541475	0.395983292692649
3	7884798	G	T	0.868649395786685	0.77062537638459	0.769001275985769	0.853553696798762	7.34792168115422	0.00671403276746882
3	78848032	C	T	0.673019822141487	0.718196407144182	0.727300000060385	0.679977016231902	1.34127123685765	0.246809907419945
3	78848322	G	A	0.974795678333327	0.97725355302976	0.952590661433708	0.975174191036578	0.810890462789189	0.367857116014174
3	78848418	G	<*>	0.99	0.989999998625507	0.99	0.989999999788328	2.85519379172327e-08	0.999865178903563
3	78849110	C	T	0.989999999999996	0.99	0.99	0.989999999999996	1.49820326567831e-12	0.999999023380411
3	78849113	C	T	0.0100000000000143	0.0100000000000435	0.01	0.0100000000000188	8.47513023819985e-12	0.999997677192328
3	78855881	G	<*>	0.989999999998513	0.99	0.98999999999771	0.989999999998742	-3.30192249141651e-11	1
3	78857802	A	G	0.715345134425149	0.811783251507379	0.709116588706724	0.730196604455812	0.227359118876837	0.633488953699134
3	7886240	A	C	0.0982511630340392	0.344497278308064	0.181184063170602	0.136173064786239	0.204347320330682	0.651234462374362
3	78862678	T	G	0.739360079956545	0.723564428576128	0.523494647539913	0.73692754964396	3.52932408846749	0.0602923622305555
3	78862889	A	G	0.99	0.989999999710932	0.989999999823482	0.989999999955483	-2.21080135430674e-08	1
3	78863158	C	T	0.801383845786358	0.762932185005832	0.690013900501145	0.795462290026157	10.3781947605047	0.00127512310351092
3	78871405	C	T	0.969373063117191	0.975038138135044	0.9878065782395	0.97024548466994	2.01845455326002	0.155397230626363
3	7887161	A	G	0.311896808539815	0.245211042638569	0.190615392998344	0.301627200591023	1.55360542223641	0.212603971214913
3	78877217	G	T	0.349366308763559	0.461554743764975	0.440645379411918	0.366643327753777	0.76047316591131	0.383180487151543
3	78877509	G	T	0.939020808010292	0.861816778511279	0.952983139415551	0.927131387467444	1.79526581906927	0.180285889605285
3	78883012	C	T	0.989999999999996	0.99	0.99	0.989999999999996	1.56430046857588e-12	0.999999002069838
3	78883479	G	A	0.78350757047798	0.712623218409875	0.661295778014821	0.772591380259492	6.50661887748603	0.0107473670344036
3	78884724	A	G	0.604259557300228	0.70843632222977	0.476309206949131	0.620302779099377	1.55133228352422	0.212938867485058
3	78889703	G	A	0.99	0.989999999999998	0.989999998314147	0.99	-3.8881462847638e-07	1
3	78890766	T	C	0.01000000485692	0.01	0.0327800552402116	0.0100000041089543	1.18212601688509	0.276923605430167
3	78892352	C	A	0.625963175306397	0.636636393751186	0.989999999999952	0.627606850946894	5.37714288022055	0.0204022639522646
3	78896235	G	A	0.94233905590656	0.957204449611323	0.950886963600657	0.944628326537093	0.0713965004643932	0.789314224628703
3	7889657	G	T	0.551306405570791	0.811915307331949	0.5	0.59144017644201	0.560275338755447	0.454149325678777
3	78896598	T	C	0.60835822094723	0.700248693486964	0.726638530348522	0.622509353718349	6.5005170315995	0.0107843127305072
3	78900576	T	C	0.718077106418151	0.784407011406662	0.67838420330162	0.728291911786382	0.922577587150431	0.336799090996134
3	78901012	C	A	0.989999999947941	0.99	0.99	0.989999999955958	3.14984089298169e-10	0.999985839311485
3	78902099	T	C	0.99	0.989999996333495	0.989999999927846	0.989999999435358	6.57337855254838e-08	0.999795433564187
3	78902286	A	G	0.899570910706516	0.806340561162291	0.93080952090003	0.885213436876705	3.52831482277871	0.0603290758714013
3	78908171	T	C	0.513173687334287	0.49754641283036	0.543752299128877	0.510767087060682	0.481699977508808	0.487653304076824
3	78910516	T	C	0.99	0.99	0.99	0.99	0	1
3	7891298	A	G	0.87961057210249	0.779152397729732	0.922741106147511	0.864140013249085	6.69905685483943	0.00964639244631234
3	78913203	A	C	0.549	0.654509647391042	0.567797691864684	0.565248485698221	0.00258404498579188	0.959458194169952
3	78915205	T	C	0.741321712582484	0.500243102055405	0.785407507207619	0.704195606561314	1.87624648723218	0.170761372901242
3	78917283	C	T	0.297421268274336	0.177971755611088	0.32895526812397	0.279026043324196	1.26695977850327	0.260337799119244
3	78919423	G	A	0.844352583260697	0.888474841410776	0.88863405080711	0.851147411015809	0.499085308992146	0.479902305402523
3	78920844	C	A	0.470088562036726	0.116882210217695	0.322100694229397	0.415694783856595	0.535457959366148	0.464321215210061
3	78922852	A	C	0.572903262752653	0.535295136199192	0.563124236434704	0.56711161126342	0.00164833488180736	0.967615030771221
3	78944130	T	G	0.989999999999968	0.99	0.989999996560073	0.989999999999973	-1.18517387184663e-06	1
3	78944166	C	A	0.99	0.99	0.99	0.99	0	1
3	78950882	A	G	0.681552687532353	0.53479106888152	0.638275014428732	0.658951398260124	0.0806421568463403	0.776429058741812
3	7895111	G	A	0.855249626044016	0.721601974324856	0.887516910796128	0.834667887679265	1.13862823495896	0.285942375055654
3	78955271	C	T	0.832137645126525	0.633707130071076	0.714640976696092	0.801579345807986	1.59088317618276	0.207199997962291
3	78957109	A	C	0.736700746862142	0.42985789075848	0.647428019027689	0.689446947022178	0.160995360603266	0.688241761158045
3	7895790	G	A	0.902039366721522	0.812421584858526	0.91020215913763	0.888238228314621	1.07899409438265	0.298922692950691
3	7895966	C	T	0.99	0.989999999472303	0.99	0.989999999918735	7.55247007164032e-09	0.999930659883432
3	78959801	G	A	0.976634869515655	0.984125770314701	0.99	0.977788468238708	1.98208403015141	0.159171030595308
3	7896492	C	T	0.912499616978749	0.85573048526596	0.954738944039159	0.90375717069498	5.40951672808679	0.0200272596932043
3	7896679	T	C	0.791795047275321	0.912647837162658	0.827065532826921	0.810406376917971	0.38180883566055	0.536636764457803
3	78968841	T	C	0.747849349206468	0.530358100840654	0.549473555190571	0.714355696958133	2.4591130062349	0.116844747522495
3	7897016	A	G	0.207428476525059	0.215355941227566	0.212952107786153	0.208649306089245	0.0245917477756728	0.875388631563726
3	78972040	A	G	0.64810616766872	0.525209541512558	0.700093869313885	0.629180087240671	3.46900781155141	0.0625288060265069
3	7897220	T	C	0.74316195210321	0.847451999639012	0.900154109866803	0.759222619423724	6.07504472929134	0.0137104828988536
3	78975982	A	G	0.989999993031802	0.99	0.99	0.989999994104904	1.06761424970871e-06	0.999175582570082
3	78977507	C	T	0.863465030245472	0.851586740256681	0.93722393952675	0.861635773587198	2.13463641013255	0.14400460265846
3	7897821	G	A	0.797869673122393	0.887916540120814	0.846872074150016	0.81173689064015	1.31794812940782	0.250960629532302
3	78983923	A	C	0.987481290986551	0.989999996436268	0.985145723526078	0.987869171625807	0.0398796472826676	0.8417160807353
3	78985805	G	A	0.662646228742237	0.800869329151901	0.763569719385232	0.683932586205325	0.605663963618667	0.436425091162487
3	7898720	C	T	0.805927124016197	0.846642232422422	0.868130376359512	0.812197250710756	1.37465442210084	0.241013796544126
3	78990516	C	G	0.989999999737208	0.99	0.99	0.989999999777678	6.35794706047119e-09	0.999936379289522
3	7900576	C	T	0.99	0.989999999999983	0.989999999206532	0.989999999999997	-3.19726539737636e-07	1
3	79013706	G	T	0.979416174854471	0.954813748109862	0.989434231800571	0.975627401135802	0.86401072053217	0.35261874854306
3	79013878	G	A	0.835399112710669	0.739489467302859	0.889743512627972	0.820629027317866	1.52636810898437	0.216658346262677
3	79015464	C	T	0.915072746638036	0.833128783177855	0.871361740474532	0.902453376265168	1.3082836382665	0.25270564725001
3	79015731	T	G	0.884098603645598	0.841000792969478	0.905574767873941	0.877461540801476	0.48431834178288	0.486472768985309
3	79020639	A	G	0.923785788355619	0.823098578941179	0.90216293188297	0.908279958105795	0.0648458473273955	0.79899461313741
3	79021396	C	T	0.980610802542099	0.865800034068547	0.97216381067692	0.962929944197172	0.103103739122768	0.748136345944275
3	79024541	T	G	0.897580534897343	0.797562788040945	0.818877718579346	0.882177801881457	1.95740799220471	0.161790800509047
3	79025569	T	C	0.853176929242437	0.904577010298464	0.833255132369252	0.861092541725065	1.07447310048767	0.29993725970632
3	7902954	A	G	0.781018237782817	0.939523552040729	0.849010764657867	0.805428056178535	0.392960310032364	0.530747427284618
3	7903040	T	C	0.597504806725344	0.553399013444726	0.627093417393275	0.590712514560129	0.411354908145971	0.521282607422383
3	79039406	T	C	0.876203957406634	0.989999999968816	0.99	0.89372854796121	1.93146771500752	0.164597958916515
3	7903992	A	T	0.842749651128965	0.779097265234585	0.763489157411891	0.83294718370123	6.31782789050591	0.0119529959821779
3	7904517	G	A	0.894123785445443	0.86460830055816	0.859880675459344	0.889578400772802	1.83121391086987	0.175984231660643
3	79046469	C	T	0.989999999999977	0.989999997652376	0.989999999553305	0.989999999638446	-1.77003438625343e-08	1
3	7904650	C	T	0.870150838172906	0.785898740374616	0.841317239822844	0.857176015111969	0.354886223964478	0.551360104774466
3	7905524	C	T	0.909508971641183	0.841608731938403	0.877337190420462	0.899052334726955	0.680158837754154	0.409532034284935
3	79059849	G	T	0.0100000046852813	0.0133560497495318	0.0100000000296063	0.0105168356251759	0.0288108441552924	0.865216522741205
3	79065141	C	T	0.99	0.989999994279856	0.989999998398048	0.989999999119098	-2.35007667476116e-07	1
3	79067965	C	T	0.01	0.0100000028617444	0.01	0.0100000004407086	5.5127015510318e-08	0.99981266354487
3	79071324	A	G	0.99	0.99	0.99	0.99	0	1
3	79077887	G	A	0.736748299003166	0.946262352777689	0.90937397121078	0.769013463284442	1.71716977307258	0.190057765297047
3	79086270	C	T	0.99	0.99	0.99	0.99	0	1
3	7908883	T	C	0.119570254037595	0.124482701591452	0.102384520897995	0.120326770960889	0.0720086540851916	0.78843432298962
3	7909277	G	A	0.454227176177138	0.37602677455642	0.453393175301453	0.442184314327547	0.102325512115046	0.749056576941912
3	7909368	C	T	0.850733026522706	0.800683623764636	0.714669988072816	0.843025418497963	0.861357215941039	0.353359162908186
3	79096044	A	G	0.0242981344982408	0.01	0.01	0.0220962217855117	0.347966471071337	0.555266524841058
3	7910069	A	G	0.319076707402553	0.323918515116985	0.35135838990769	0.319822345790575	0.68321018822853	0.408483494360165
3	7910902	C	A	0.46642539554857	0.293603015465548	0.505125381742756	0.439810749015785	1.51219564106555	0.218804356495555
3	7911027	G	C	0.903833794491832	0.958117148939165	0.910189181729623	0.912193431076721	0.00994272164771955	0.92057202310378
3	79112933	T	G	0.989999998232747	0.99	0.989999999690212	0.989999998504904	2.10790654021818e-07	0.999633675705485
3	79123470	T	C	0.205397540520859	0.322100700941379	0.01	0.223369827225619	0.572819310529159	0.44914076744829
3	7912376	G	C	0.445850061537542	0.481367611210814	0.500106477737427	0.451319764187226	0.35419650564487	0.551747149147247
3	7912606	G	A	0.835052408566015	0.932333339573613	0.868750901963988	0.850033671941185	0.483344969279701	0.486911076955203
3	7912645	G	T	0.724549862158607	0.716546300925582	0.805443529574438	0.723317313728721	4.33550928562603	0.0373252479157554
3	79127010	T	C	0.0100000002030214	0.0100000003779854	0.0100000000020088	0.0100000002299658	9.77972397710855e-09	0.999921095211604
3	79127911	A	C	0.99	0.99	0.99	0.99	0	1
3	7913408	T	C	0.815553027686169	0.799702475087254	0.87745639817138	0.813112042585936	3.94574362722387	0.0469900809641974
3	79137230	G	A	0.77522852324135	0.779183526600065	0.752452315063176	0.775837593758592	0.495618947553234	0.481431469912527
3	7914363	C	T	0.826385635472622	0.856610613482029	0.870680707558522	0.831040282086071	2.80650619960842	0.0938826368469281
3	79147580	T	C	0.989999999999994	0.989999999999998	0.99	0.989999999999995	1.66397085389762e-12	0.999998970768857
3	79149021	G	T	0.99	0.99	0.99	0.99	0	1
3	7915149	G	A	0.725256978225868	0.671346826339702	0.798101055603492	0.716954814835398	6.08896958738049	0.0136028394650695
3	79153748	C	T	0.99	0.99	0.99	0.99	0	1
3	7915697	C	T	0.905256942116292	0.85112849913229	0.929169198466955	0.896921161896756	1.19946684582334	0.273428264670731
3	79157354	C	T	0.4696299333671	0.418005749901129	0.478492244496644	0.461679809113341	0.0493591234768747	0.824182222277439
3	7916055	A	G	0.765090367008135	0.802752634124803	0.831460738722096	0.770890356144102	3.53156582145202	0.0602109006400369
3	7916554	C	T	0.868264522918653	0.869287871217396	0.860352263737321	0.868422118556659	0.0602560765668875	0.806091657948502
3	79169875	T	C	0.916806863940554	0.763664928086092	0.950737157753645	0.893223005818967	1.9631973461016	0.161171780471626
3	79171791	G	A	0.99	0.989999999957973	0.989999999999263	0.989999999993528	2.5588299336503e-10	0.999987236764792
3	79172149	A	G	0.99	0.98999999983333	0.99	0.989999999974333	2.49483525130204e-09	0.999960147002014
3	7917568	G	A	0.683468824347943	0.633327231563565	0.793424434548863	0.675747019059149	8.69657041343254	0.0031880932572568
3	79176116	G	A	0.236741254221281	0.267542431127523	0.247813740577476	0.241484635464842	0.0463121841328879	0.829609318471627
3	79177030	A	G	0.220905246662821	0.306171196880177	0.240213727813955	0.234036202996293	0.0127486125376372	0.910102103249648
3	7917849	A	G	0.843768943110349	0.752764491436441	0.945252790099766	0.829754257552567	2.55862371644754	0.109694040643146
3	79186084	G	A	0.989999999998357	0.99	0.989999999999501	0.98999999999861	1.48680346535714e-11	0.999996923429696
3	79186185	G	A	0.989563542544477	0.989999999318997	0.99	0.989630756887753	0.0337931935614474	0.854147408108602
3	7918894	G	A	0.844933548037766	0.829589157198732	0.880924518943618	0.842570511848555	2.04629940630747	0.152576657813166
3	79190335	C	A	0.989999999999991	0.99	0.989999999000702	0.989999999999992	-4.82953088137912e-07	1
3	79190590	T	C	0.22229497039085	0.354171951729297	0.385770763428194	0.242604025516971	10.0853970797918	0.00149448953943705
3	7919542	G	A	0.905385600307832	0.815534615873546	0.927191726819572	0.891548548704952	1.60628074950507	0.205015403123056
3	79195497	T	C	0.282459448360155	0.3635851460598	0.45551165934929	0.294952805805901	6.73002940631812	0.0094803036944357
3	7919664	C	T	0.989999999999987	0.989999999999986	0.989999999999981	0.989999999999987	-2.80021324656541e-12	1
3	7919746	C	T	0.766304407579558	0.745731733922123	0.743967548744304	0.763136215836313	0.42902556680604	0.512467475484676
3	79197710	G	A	0.366386924528219	0.391531348846994	0.381325195052342	0.370259165873311	0.0541588822740916	0.81597836417958
3	79211352	G	T	0.989999999999988	0.99	0.99	0.98999999999999	3.05935624840193e-12	0.999998604418874
3	79221571	A	G	0.204373683846924	0.178836913278112	0.219254520575497	0.200441021179327	0.161940002425396	0.687376648458531
3	7922313	G	A	0.651555375662617	0.62067927121059	0.639406065280305	0.646800455577004	0.0224690286667809	0.880846094277649
3	79229020	C	T	0.948602703558952	0.898122355514071	0.984112903689282	0.940828729960041	2.93530828848186	0.0866621170383042
3	79229519	G	A	0.952955279161876	0.947375030452642	0.94001467225879	0.952095920860654	0.334524861128349	0.563006755377905
3	79229543	G	T	0.0334203700086902	0.0410666549124502	0.0207009588812101	0.0345978978838693	0.355463420994487	0.551036594647125
3	79236891	G	A	0.196181770285534	0.154071111276468	0.0100000000005416	0.189696728798138	3.30869702377092	0.0689141130542572
3	79251218	A	C	0.99	0.99	0.989999998804734	0.99	-2.78684744264796e-07	1
3	79253857	G	A	0.99	0.989999999999972	0.99	0.989999999999996	1.49190829397378e-12	0.999999025434292
3	79264611	C	T	0.512975589416179	0.464910438176702	0.515292847352301	0.505573556125299	0.0642326898040556	0.799926915667663
3	79274585	T	C	0.665728985027536	0.673945868587531	0.692878881155353	0.666994385095775	0.718264734704353	0.396713698137912
3	79275588	A	G	0.978702529090173	0.988674802388088	0.979844274220486	0.980238259178052	0.00084696153852583	0.976782759275772
3	79276722	C	T	0.99	0.99	0.99	0.99	0	1
3	79286801	C	T	0.905433823840849	0.862680998627896	0.896196841699511	0.898849888758054	0.0115466750724519	0.914427661431578
3	79296425	A	C	0.99	0.989999999999983	0.989999993933935	0.989999999999997	-1.74742986940711e-06	1
3	79312278	A	<*>	0.989999998508324	0.9899999999746	0.99	0.989999998734131	1.21241074637227e-07	0.999722179082469
3	79315162	C	T	0.833985511347706	0.609230643280252	NA	0.799373261665318	NA	NA
3	7931669	G	A	0.52759992874486	0.54151682952369	0.510063832092744	0.5297431314648	0.220588574749517	0.638591819458238
3	79318988	C	A	0.53207087136475	0.408815054573902	0.573550365984134	0.513089475578959	0.950872930106066	0.329497199971928
3	79319977	C	T	0.843798576408471	0.743762474139498	0.825754457940918	0.828393016659049	0.00639091938071605	0.93628241045996
3	79321828	A	G	0.981399630295556	0.945297154684133	0.972658649453496	0.975839849051396	0.0993051918013572	0.752665029507502
3	79329159	A	G	0.898523812703322	0.818704038549526	0.965018968010481	0.886231567483638	5.39355897903036	0.0202112079346706
3	79336549	T	C	0.969964164473371	0.940605847006223	0.960853807341917	0.96544298358343	0.0527656534288841	0.818318867197032
3	79339590	T	C	0.918643462256501	0.759810960657296	0.945030945811915	0.894183257010224	1.29966172161348	0.254275023281855
3	7934093	A	C	0.377087870564207	0.392452767490199	0.394636945143226	0.37945406469081	0.15374264389853	0.694984107144814
3	7934272	A	T	0.871945478844205	0.932185767745919	0.861387429679472	0.881222483335069	0.801296070414837	0.370706148085797
3	7934293	C	T	0.82740750551247	0.844283751741562	0.822229539772648	0.830006447431751	0.0918111738559939	0.761887127844384
3	7934333	C	G	0.82947789473926	0.919302324600581	0.867578474601083	0.843310856937903	0.653279976204039	0.418942437737313
3	79354187	G	A	0.761762647850931	0.576449255184517	0.859742327733805	0.733224385380304	6.18332035208399	0.0128960056138219
3	79364463	A	<*>	0.99	0.99	0.99	0.99	0	1
3	79372836	G	A	0.315340514884374	0.120247433906954	0.714670037023398	0.285296180413851	6.493825354715	0.0108249795636579
3	79393357	C	T	0.912065073600264	0.804107131020401	0.78026787073799	0.895439550442965	4.12304498314053	0.0423028723883756
3	7939833	G	A	0.73456676166116	0.79121585533514	0.740098272109928	0.743290722086953	0.00286475945632958	0.95731484884035
3	79398485	C	T	0.870574185779255	0.648360770840566	0.989999999994676	0.836353319878697	4.96594962568586	0.0258511165880717
3	79399480	C	T	0.940714165690939	0.827183677593872	0.91367335841767	0.923230470523991	0.115066456287336	0.734448169755778
3	7939951	A	G	0.717398122666867	0.758678783706034	0.770457028702587	0.723755344466899	2.65164239883112	0.103442970995693
3	79399575	T	C	0.70254664222059	0.464376683207834	0.710160805208884	0.665868468532625	0.517665542726648	0.471839197335324
3	79404693	C	T	0.927687077736445	0.857294714997485	0.918390143220957	0.916846653874645	0.00797536830322919	0.928839586027498
3	79405038	A	C	0.260562797715291	0.143982952201644	0.293734953756996	0.242609501506189	0.271757865140427	0.602155011795089
3	79406519	C	T	0.785544380058695	0.658994721712995	0.825705035687903	0.766055732673457	2.15179240115795	0.142403558114046
3	7940671	C	T	0.766834967181435	0.742929704743159	0.710038444823588	0.76315355676594	0.838501264658081	0.359825761932352
3	79411014	A	G	0.99	0.01	0.99	0.83908	0.39032571398142	0.532128242353259
3	79421682	T	C	0.596867552514751	0.604943052318153	0.583668057951206	0.598111179484475	0.21607610430984	0.642046133912865
3	79426814	C	T	0.500306554157753	0.418110103290436	0.503397971620768	0.487648300724187	0.0602661778626961	0.806075729150957
3	79429811	G	A	0.599636080988609	0.572438625357333	0.616401837507255	0.595447672821392	0.116848011810607	0.732478541906561
3	79436232	C	T	0.973820821869173	0.846406870244683	0.989999999986118	0.954199073319001	1.47662443752844	0.22430340810002
3	79436913	C	A	0.526527313374917	0.49923395819838	0.42379345601984	0.52232413667773	0.983946950066401	0.321226306583605
3	79441285	G	T	0.99	0.99	0.99	0.99	0	1
3	79441353	C	T	0.984922054484473	0.972924139499886	0.99	0.983074375576846	3.37545207133903	0.0661744227014782
3	79449566	C	T	0.587430920862657	0.652538586660474	0.539602127726997	0.597457501395521	1.00998931591275	0.314905398601762
3	79461925	C	T	0.989999999999973	0.99	0.99	0.989999999999977	5.31767734740232e-12	0.99999816007105
3	79469022	A	G	0.568233349860891	0.785089796879525	0.324134968343313	0.60162924270176	5.60496009593907	0.0179097028618537
3	79469776	A	G	0.989999996705933	0.989999999567232	0.99	0.989999997146573	2.98259215300131e-07	0.999564250421832
3	79470784	C	A	0.671211290590543	0.658489839409531	0.644447115051959	0.669252187108667	0.402025743240639	0.526044928854744
3	79489290	T	G	0.576558712008071	0.63191015855171	0.539419217136865	0.585082834775792	2.01096903802203	0.156165541332145
3	79489971	G	A	0.620408256393059	0.692906744114311	0.59624917031835	0.631573023502132	0.310388763214909	0.577441722650563
3	79493603	C	T	0.988642891672435	0.969629137648366	0.989999999890216	0.985714773552728	0.395868394045525	0.529230741411603
3	7949473	C	A	0.902933954767046	0.856840069450448	0.886345071402326	0.89583549642829	0.104109512008756	0.746952705752042
3	79499153	C	T	0.475142902561169	0.5045009702294	0.450880531342636	0.479664044982077	0.0975952858533168	0.75473469462545
3	7950172	C	A	0.566885877852137	0.608365227417717	0.571728931004822	0.573273697685237	0.00151889530272682	0.968911909263926
3	79503016	T	C	0.99	0.970746378215715	0.99	0.98703494224522	1.33852904525998	0.247293540688758
3	7951021	T	C	0.814491817846314	0.8215678576829	0.84749501164381	0.815581527981148	0.875265897433085	0.349501598806397
3	7951324	T	C	0.906410578872426	0.848181763463763	0.93346047234672	0.897443341299492	3.51447020721749	0.0608351039882724
3	79513457	A	G	0.98999999878157	0.989999998951333	0.989999999942242	0.989999998807714	1.38564272187821e-07	0.999702993684673
3	79514463	A	G	0.99	0.99	0.99	0.99	0	1
3	79516319	A	G	0.987776834700739	0.977130098349369	0.99	0.986137237302628	1.88395377153545	0.169885455443243
3	79517557	T	G	0.99	0.964990597939392	0.989999996931999	0.986148552082666	1.39146378718677	0.238158056519276
3	79522372	G	A	0.384481329621437	0.339316170000306	0.414807750859243	0.377525895039783	1.30678029734917	0.252978428471998
3	79526487	T	C	0.99	0.99	0.989999997572738	0.99	-6.61086906963523e-07	1
3	7952801	C	T	0.366359517353266	0.359849840036458	0.370271669522836	0.365357027046477	0.00978490827144619	0.921202825037067
3	7952872	G	A	0.912945906072913	0.948502475667307	0.957006724130653	0.91842161779045	1.25096660104795	0.263367942006504
3	79528779	T	C	0.940711047992625	0.86036170697369	0.895909626286156	0.928337249475709	0.465258926973421	0.49517640797364
3	79529076	G	A	0.959317790812261	0.930681282184663	0.99	0.954907768483611	3.12651585081521	0.0770282014525445
3	79530195	C	A	0.99	0.98999999995781	0.99	0.989999999993503	2.39985829196701e-10	0.999987639590462
3	79530748	T	C	0.935914746437904	0.922020990725093	0.952515181106303	0.933775108058131	0.298874825158493	0.584588665590704
3	79533095	G	A	0.641787302124568	0.634236334465423	0.652873641330217	0.640624453105059	0.088512998015942	0.766076150915513
3	79536912	C	T	0.296757388738932	0.527215831221121	0.01	0.332247988881189	0.929172907161037	0.335077936891558
3	79539862	T	C	0.61906143304068	0.654245611976158	0.617112221888268	0.624479796596743	0.0499743034379552	0.823107993709694
3	7954425	T	G	0.989999999999974	0.99	0.989999998799988	0.989999999999978	-3.91759354339204e-07	1
3	7954629	T	C	0.801958127671078	0.911754110936837	0.929313188499835	0.818866709094005	10.0463512695227	0.00152649988949984
3	79546348	C	T	0.638669190726818	0.62805619854211	0.594390930005131	0.637034789930373	0.222846751258901	0.63687934514755
3	79549797	C	T	0.332490147727504	0.211283705091946	0.371953448791966	0.313824355561628	0.385637499439864	0.53460147763382
3	79550373	A	G	0.34331980833886	0.385712190308998	0.388177405773508	0.349848235162262	0.661611331930398	0.41599165826644
3	79556977	A	G	0.98999999970917	0.99	0.99	0.989999999753957	1.73681846970254e-08	0.999894848063621
3	79557927	A	G	0.822954135551754	0.798048218786971	0.896785258390065	0.819118624369978	6.70984936289621	0.00958818239352211
3	79560604	G	A	0.804561219622554	0.888811843925619	0.892294038382608	0.817535815765226	1.37379029496234	0.241161724625821
3	7956594	C	T	0.282720338678187	0.306629967735385	0.314764595881611	0.286402421552996	0.407803036750929	0.523086708579096
3	79566323	G	A	0.989196983558541	0.989999995028739	0.961938003311943	0.989320647324951	2.43609155237408	0.118571332125739
3	79567629	C	T	0.517596136708132	0.361731578425308	0.45601219472148	0.493592994732577	0.175893126965916	0.67492664053904
3	79569558	A	C	0.45876216899603	0.406545396450155	0.437786548566772	0.450720786023965	0.0628575788948484	0.802035129337953
3	79577089	G	A	0.949499018660673	0.893531821258941	0.931745419124301	0.940880070260807	0.260752425760296	0.609603698915623
3	79578822	G	A	0.973396444652826	0.960599013564414	0.984889731134837	0.971425640265211	0.552565130117745	0.45727147350065
3	79581250	G	A	0.423128630612115	0.392123018872722	0.403194614294917	0.418353766404248	0.181404516257418	0.670168989647002
3	79581398	C	T	0.976105143003491	0.953282906574489	0.9820660114205	0.972590518593425	0.209465706780901	0.647186500170473
3	79581633	A	G	0.333823570834721	0.146744150309471	0.225231623350625	0.305013340073833	1.74668123198254	0.186294492268566
3	79583072	T	G	0.324708719746306	0.145106466850735	0.357398949810623	0.297049972800388	0.5884783213438	0.443008146381888
3	79584044	G	A	0.462169898935815	0.398173404486522	0.440788652308485	0.452314438790624	0.0905468668755642	0.763483075500716
3	79584348	C	T	0.434266234460969	0.421177470461324	0.382103998707277	0.432250564805023	1.63963132047055	0.200376059930868
3	79584377	C	T	0.342953523663155	0.442004817820885	0.288441434402381	0.358207422963445	2.66975785752419	0.102271582448695
3	79585158	T	C	0.305261889328979	0.335253523177125	0.368939784719624	0.309880600941594	1.1788630157523	0.277587584530647
3	79588065	C	T	0.41178451384161	0.383162905798879	0.566572126344102	0.407376786203029	1.10416310869328	0.293354287914964
3	79591307	T	C	0.460420966225237	0.3231921992026	0.367185157211067	0.439287736103751	0.796064140567345	0.372272738192688
3	79592982	C	A	0.577783032190584	0.584738266758438	0.53952642189472	0.578854138314034	0.252566010251274	0.615274038253261
3	7959359	A	C	0.989999999999982	0.99	0.989999995895801	0.989999999999985	-1.80985606880267e-06	1
3	79597035	T	C	0.617019069064316	0.458185303055735	0.529576645480585	0.592558669098995	0.390646291909496	0.531959878831416
3	79604064	C	T	0.871108160507728	0.716338210683169	0.856009688642563	0.847273588234746	0.0290690573396787	0.864619684754483
3	79610625	C	T	0.806263456986313	0.753107361049278	0.777748418882828	0.79807741821201	0.346701047472762	0.555986554122484
3	79610945	C	T	0.786964652929375	0.734937924472	0.849723179726096	0.778952536746939	3.46485388022603	0.0626860458195258
3	79613557	T	C	0.982044234933948	0.924425006873982	0.980471923902568	0.973170873812713	0.142563015796114	0.705746206355829
3	7962060	A	G	0.71201575363112	0.676133035433591	0.62170613632027	0.7064898150287	5.66486522332553	0.0173080468497631
3	7962284	C	T	0.236576821053468	0.209185745750077	0.320379639793353	0.232358595456746	2.11083388799181	0.146259598480305
3	79629094	A	G	0.888573277049141	0.874723632388823	0.913389144523989	0.886440431771452	1.71768245099526	0.189991637917528
3	79630364	C	T	0.50232333984835	0.406706006927371	0.505151156373263	0.487598270578519	0.194671721284349	0.659056497661973
3	7963635	A	C	0.820187977381273	0.83291034664163	0.848836251570401	0.822147222247367	1.01472309746602	0.313773983828664
3	7963677	G	T	0.447431368451453	0.318971281968441	0.4709527600625	0.427648515133069	1.43374993548382	0.231153420685986
3	79637418	T	G	0.859811792798144	0.862438403824318	0.99	0.860216290896174	1.98972642616097	0.158369486840925
3	79638364	G	T	0.199316360455749	0.867697822719351	0.5	0.302247105644344	0.400126580267539	0.527023892795589
3	79639575	C	A	0.888454654467363	0.86025524362609	0.825277651193597	0.884111945197807	1.58816669001585	0.20758825832215
3	79646157	A	C	0.860441524898439	0.582699325072013	0.759221817054692	0.81766922612517	0.309125227896583	0.578217477131295
3	79649485	C	T	0.287950763405148	0.317490314197525	0.362565095745645	0.292499854227174	2.70844460421095	0.0998182725990986
3	79652575	A	C	0.158569026185426	0.161796781523251	0.187116243542661	0.159066100507451	1.10532340878625	0.293100799687664
3	79652716	C	A	0.854471587781173	0.83425009418521	0.829795803161299	0.851357477767395	0.697600556282219	0.403591118530139
3	79656493	A	C	0.12115301211422	0.0467915390470933	0.221646109310902	0.109701345261883	2.16395263327357	0.141280855599671
3	79657391	T	C	0.881283312854297	0.856975144821008	0.869597504502389	0.87753985497717	0.0669054164412425	0.79589695707
3	79663077	A	G	0.205124021108557	0.167760231766849	0.282994773092503	0.199369997549934	2.47331505038012	0.115793473161259
3	7966941	T	C	0.907236939464207	0.917445809455302	0.934972690559993	0.908809105442836	0.570066458464294	0.450232508769502
3	7967629	G	A	0.860200592757025	0.769271539297838	0.830563141782368	0.84619751852431	0.283063276942959	0.594700429732771
3	79678609	T	C	0.172943325183371	0.142621838364645	0.200882159892049	0.168273816213288	0.462873971947786	0.496283872744153
3	79692010	C	T	0.446929509811954	0.447670269066215	0.578904206091024	0.44704358673711	1.9140702447656	0.166511829380894
3	79693086	T	C	0.42634492738591	0.490585279048491	0.445670412459667	0.436237941541948	0.0685863017029493	0.793406353093885
3	79695551	A	C	0.494745067744231	0.567261444836153	0.520473063830458	0.505912589816387	0.133069878883394	0.715270078868542
3	79695715	C	A	0.535786454985518	0.532177124787987	0.482057371822972	0.535230618135098	0.730576321722373	0.3926964439656
3	79696842	T	C	0.99	0.99	0.989999999999984	0.99	-6.58663872684063e-12	1
3	79702828	T	C	0.99	0.99	0.989999999999988	0.99	-4.57382152431694e-12	1
3	79702916	C	T	0.529280964606967	0.618025579433648	0.627274803577007	0.542947635290276	3.84206672754858	0.0499818760168303
3	79704831	G	T	0.90025796081658	0.931531929550331	0.947465503772196	0.905074152001577	0.534040554732704	0.464913062456868
3	79706132	A	C	0.46213562277189	0.541252122841925	0.488209347219702	0.474319563782676	0.0928423197291025	0.760594362471788
3	79707004	A	G	0.325653027443905	0.435946705225196	0.506147505657485	0.342638253822224	6.84061378247407	0.00891082171140782
3	79707150	A	G	0.52947794786238	0.45955051404481	0.493421212859974	0.518709123054474	0.0940208311126561	0.759126413689467
3	79708992	G	T	0.693971294875765	0.753114517559312	0.66973531583947	0.703079351169031	1.06430571896015	0.302235200612998
3	79709426	C	T	0.989190967263556	0.98241485718956	0.977792282994268	0.988147446312161	0.790363580207567	0.373990209477161
3	7970956	C	T	0.63170471807613	0.488366118991951	0.63448517571072	0.609630573817167	0.431574820611347	0.51121721785408
3	79710126	A	<*>	0.989999999999996	0.99	0.99	0.989999999999997	4.52713381750834e-13	0.99999946315152
3	79710734	C	T	0.690597388871188	0.736997909254031	0.710113565872046	0.697743069010146	0.020957681032295	0.884894301363779
3	79711888	T	G	0.99	0.99	0.99	0.99	0	1
3	7971341	G	T	0.871709963572577	0.848092447542025	0.925170501499458	0.868072866103872	5.01881606134417	0.0250733071193675
3	7971351	A	G	0.846462459993326	0.849184375944029	0.899460536607487	0.846881635049734	4.34321913541256	0.0371566072139129
3	79716540	A	C	0.806587719091519	0.105404595825012	0.555740124835183	0.698605518108477	0.958249229469854	0.327628377679955
3	79718864	C	<*>	0.989999999865347	0.99	0.99	0.989999999886084	5.45662376607679e-09	0.999941061094568
3	7971904	T	C	0.476205576489479	0.37737010340599	0.512380954576697	0.460984913634622	2.18255265600256	0.139582781584514
3	7971933	G	T	0.904223982897746	0.953298982001552	0.858159755465599	0.911781532759732	6.34586211470525	0.0117655415374349
3	79720785	C	A	0.525943224619771	0.315246980981866	0.99	0.493496003099534	1.6423491083036	0.200003465607335
3	7972087	T	G	0.431334221003422	0.352297492798648	0.439101355287901	0.419162564859887	0.238873861338486	0.625020657082197
3	7972237	G	T	0.483637804026263	0.327547772154531	0.524806049821685	0.459599939118016	2.11993554476072	0.145392662826584
3	7972261	G	A	0.483318694350097	0.339183111674786	0.507849334819661	0.461121814618099	1.42456367579109	0.232653702562762
3	79725789	C	T	0.765600568250271	0.746155788518188	0.786052037911155	0.762606072171531	0.726719543522551	0.393948583145526
3	79726008	T	C	0.721600350659753	0.691875422090736	0.771449066842235	0.717022711660124	3.10967992514203	0.0778282536825989
3	7972660	T	C	0.657781685017288	0.453449608753678	0.704491502887104	0.626314545272692	2.37914101612481	0.122965144116143
3	79727134	G	A	0.801489747612627	0.56571621479785	0.0100000000000242	0.765180623559152	6.78341569031538	0.0092008655985484
3	79738224	G	A	0.5292914766719	0.379106329841091	0.0100000000002378	0.506162964059955	8.20360179479298	0.00418073136412438
3	79738478	T	C	0.720025608326943	0.77363733703975	0.705065964860505	0.728281814548715	0.167641013229177	0.682216880082162
3	79746262	T	C	0.435641659172443	0.443589325105801	0.436770179158716	0.43686559972618	5.86488721847787e-06	0.998067722621685
3	79751648	A	G	0.99	0.99	0.99	0.99	0	1
3	79753563	A	G	0.0979940908398975	0.112121347213008	0.141438422224857	0.100169688321356	0.700606791156893	0.402579878722789
3	79756484	A	G	0.721269100493252	0.794253957008848	0.809921985093503	0.732508768396654	2.39551333851755	0.121683800115808
3	79758523	A	G	0.700927431039299	0.66699707979903	0.0100000000000242	0.695702156948298	5.56332601866221	0.018340537774088
3	79760774	G	A	0.77254943866392	0.709330877381363	0.854359629900322	0.762813780226406	2.1179094785372	0.14558514390186
3	79761424	A	<*>	0.99	0.99	0.99	0.99	0	1
3	79765876	C	T	0.752394483056196	0.680371446536228	0.757775045700114	0.741302935432121	0.325212647251429	0.568491746328407
3	79769584	G	T	0.338572229264922	0.439892024968219	0.431457048406078	0.35417547780323	2.58730360231576	0.107723583477474
3	79778355	C	A	0.759151477356724	0.810594837971903	0.814141659151626	0.767073754891461	0.327878487805363	0.566910989726925
3	79780667	A	G	0.678260892639142	0.723189877669977	0.601711518113343	0.685179956333891	4.11547659544278	0.0424925508892723
3	79784416	G	A	0.14553011882164	0.0995611571653092	0.226125742654814	0.138450898726565	2.75548828256963	0.0969212222192094
3	79784534	T	C	0.809591597656494	0.852853398672836	0.824874384608325	0.816253915013011	0.0934778133982822	0.759801536953093
3	79790407	T	G	0.464818834196233	0.44639830345659	0.419647850216325	0.461982072462328	1.32012606757531	0.250569426753739
3	79803516	G	T	0.633081579544325	0.552668108169156	0.647762494937477	0.620697904952549	0.420813816159495	0.516531244938779
3	79803741	C	T	0.99	0.99	0.99	0.99	0	1
3	79805396	G	A	0.695674035433196	0.785657626834725	0.727520768064228	0.709531508509031	0.156737688252784	0.692177982769358
3	79808437	C	T	0.864638555657779	0.860941268069363	0.750503815852247	0.864069173369163	0.858829550161927	0.354066441022312
3	79810798	C	T	0.675057550043739	0.638313525239939	0.573741454432144	0.669398970223954	6.51926694880344	0.0106711978774428
3	79813292	G	T	0.795121288494919	0.76140594310197	0.838391292074894	0.789929125304405	1.39658120323204	0.237296828334936
3	79814766	G	A	0.99	0.99	0.99	0.99	0	1
3	79815123	A	G	0.610492541021756	0.626565982871267	0.562066958194423	0.612967851066581	2.25408099091779	0.133262547800134
3	79816312	G	T	0.337592040861855	0.25930128925711	0.3997928671128	0.325535265114724	4.68288231550393	0.0304645920678061
3	79816664	G	T	0.99	0.99	0.99	0.99	0	1
3	79816878	C	T	0.614215286900585	0.584109879866421	0.597921291206457	0.609579054217324	0.144650296007281	0.703701066985505
3	7982394	T	G	0.886192469307442	0.410333054527148	0.833985433121006	0.812910119431277	0.0212243025071885	0.884169566689464
3	79824232	C	T	0.823656330283814	0.828939141120331	0.855764737656706	0.824469883152638	1.73446664019722	0.187841470049854
3	7982827	T	C	0.772237705376719	0.717745894061943	0.94725709624688	0.763845966434244	10.9073633405792	0.000957827603046922
3	7982884	G	T	0.704606661258199	0.808813463107172	0.69822335831516	0.720654508742941	0.0795135860796803	0.777957668960755
3	79835258	G	A	0.703064941997932	0.689599891696116	0.623392285626307	0.700991324251452	2.32832647504826	0.127038389280939
3	79841514	G	T	0.800068468136281	0.865821121181775	0.800822094031446	0.810194376705287	0.0592261382494384	0.807723267465717
3	79841763	A	G	0.716910369467099	0.80466897458409	0.785072949880894	0.730425194655116	2.30672241978314	0.128815417223092
3	79842129	G	T	0.649034311803944	0.629658472119569	0.799548618964008	0.64605043249255	4.56055557359559	0.032716458807305
3	79846472	T	C	0.554608169452512	0.553446654463359	0.378515783685185	0.554429296144182	5.04129038197287	0.0247500473686699
3	79848057	T	C	0.538590092472193	0.543423745590438	0.382737613969393	0.539334475052403	8.44210362078346	0.00366631894672968
3	79848404	T	C	0.822523390144254	0.925893305564343	0.85798970638109	0.838442357118948	0.166695693574104	0.683065302354741
3	79848621	T	A	0.71734705380807	0.861256572436885	0.900427285044042	0.739509119676907	5.67850097777908	0.0171740347108975
3	79849705	C	A	0.770747711192576	0.789709501887585	0.869297713249041	0.773667826959608	5.1936987792336	0.0226689201940422
3	79856166	T	A	0.783141079537763	0.877459557093837	0.791297052177677	0.797666125081399	0.0205466117621124	0.886020960894989
3	79858144	C	A	0.701400499985873	0.886192393157513	0.333003065785336	0.729858451534305	2.41024887544865	0.120543200562235
3	79858493	A	T	0.66743457206602	0.602165960793846	0.718513136932183	0.657383205930105	2.47863469248082	0.115402390514267
3	79858750	C	T	0.630326328204311	0.651124103991367	0.742663975555913	0.633529185675518	3.91647863970431	0.0478149355809499
3	79859961	G	A	0.989999998457847	0.989999995624885	0.989999999975595	0.989999998021571	2.31671952527428e-07	0.999615959723086
3	79860607	C	T	0.590243395032344	0.558335210632451	0.469046306303492	0.585329534634761	9.69971478551468	0.00184296614102063
3	7986779	C	T	0.647420034700361	0.783968244850068	0.669949976285665	0.668448459063416	0.0011663597740484	0.972755934818914
3	79868466	T	C	0.363248147280113	0.365450142708391	0.350244261718015	0.363587254576068	0.0496136099976364	0.823736990033651
3	79869912	G	A	0.956190537601676	0.942044560592196	0.833985453563554	0.954012057142216	1.40949846433994	0.235139668844674
3	79874279	G	A	0.01	0.0100000000000004	0.01	0.0100000000000001	-1.25899434090614e-14	1
3	7987521	T	C	0.590198990630296	0.333462269466078	0.555141843470182	0.550661535571006	0.00410151846183417	0.948935909605449
3	7987919	C	T	0.586497670288091	0.432331123934464	0.61643648911263	0.562756022149632	3.02075942726684	0.0822049628102313
3	7987921	C	T	0.60541318603672	0.45848520538023	0.624155795930683	0.58278627701562	1.81134726629309	0.178346697104881
3	79881449	G	A	0.83096819595332	0.879194914257979	0.989999999993813	0.838395110572238	6.56361915861657	0.0104084468159805
3	79884475	G	T	0.777856428261725	0.867963788235422	0.748098183162122	0.791732961697674	1.02194036019679	0.312059192028341
3	79884675	T	C	0.435921530263286	0.373963896753368	0.517055991356004	0.426380054702758	0.839826026009208	0.359446532203784
3	79887458	C	T	0.961083098090571	0.956541231090337	0.965956379150829	0.960383650572535	0.133681093248404	0.714645476244919
3	79888401	A	G	0.477764484560383	0.480625754144859	0.496796919165554	0.478205120076392	0.1419930667789	0.706307618873667
3	79889977	C	T	0.989999999999999	0.99	0.968197858118526	0.989999999999999	4.88302742128563	0.0271220091321367
3	7989144	C	T	0.776294097699935	0.833985406587123	0.99	0.785178559268562	2.99163535983665	0.0836956054529405
3	79897447	G	T	0.746294305320022	0.731846067105136	0.684429825426918	0.74406927663493	3.8862723643987	0.0486823617037968
3	7990011	C	T	0.822838762396084	0.718906311035764	0.790941618781331	0.806833164886595	0.194053554142388	0.659564077586494
3	79901055	C	T	0.0100000002027372	0.01	0.01	0.0100000001715156	4.59314420225448e-09	0.999945925177652
3	79901754	T	C	0.0100000013900399	0.0258148480107952	0.0100000000264089	0.0124354877696362	0.207736322078244	0.648547466598206
3	7990493	T	G	0.529938439077381	0.48183665490951	0.803268207301277	0.522530764315528	3.99064634290957	0.0457535100268071
3	79906109	G	A	0.455674564114591	0.433698738476558	0.380242780259405	0.452290286966334	4.42753323097017	0.0353635822797427
3	79906355	G	A	0.0100000025517488	0.01	0.01	0.0100000021587795	2.84210716980091e-07	0.999574636455715
3	79906452	G	A	0.770315646426531	0.839357518016217	0.742684193237163	0.780948094651342	1.01025003167731	0.314842946617046
3	79907219	C	T	0.698289082549805	0.621804072061033	0.677937403172724	0.686510390934534	0.0638383928975635	0.800528945883526
3	79908085	G	A	0.99	0.989999996843153	0.9899999994403	0.989999999513846	-1.22767856156427e-08	1
3	79914901	T	C	0.01	0.01	0.0100000005834175	0.01	-8.01145303537648e-08	1
3	7991663	G	T	0.99	0.970597295317633	0.99	0.987011983478915	0.106976902428492	0.743612493260838
3	79918789	T	C	0.615760692024245	0.579517131868826	0.647068413251673	0.61017918376031	0.946389089361774	0.330640129796641
3	7991981	T	G	0.0899373545761607	0.10936932443195	0.151584516224954	0.0929298779339522	0.565182034379801	0.45217982469154
3	79919894	C	T	0.834251043229088	0.790488037295883	0.95190854553769	0.827511540315374	6.72518572089669	0.00950608318877406
3	79922445	G	A	0.49392767932375	0.428553586184899	0.436302345756735	0.483860068980367	1.06093582379384	0.303001842284255
3	79925045	C	T	0.807351258529226	0.909102134741374	0.77835388549672	0.823020893465897	0.272711534589515	0.601518624673312
3	79931889	G	A	0.01	0.01	0.0100000000000008	0.01	-1.93045798938942e-13	1
3	79935760	C	T	0.762145754411456	0.836632750691352	0.69460757637444	0.77361675183856	0.504373553694155	0.477584698386479
3	79940790	C	T	0.623588688531733	0.637378098731158	0.66669941349441	0.625712257702444	1.59081985194012	0.207209038957318
3	7994403	C	A	0.759567456929543	0.728836779069546	0.759039346110225	0.754834932539103	0.0235877840596367	0.877938423401267
3	79947253	G	A	0.500304487228394	0.413189077237109	0.409147475748127	0.486888714089736	3.1272252410739	0.0769946856959244
3	79947620	A	G	0.01	0.010000000022842	0.0416932155263932	0.0100000000035177	1.47720030771106	0.224213074388899
3	79954585	G	A	0.0100000000000197	0.01	0.01	0.0100000000000167	5.23741645816955e-12	0.999998174009071
3	79954627	C	A	0.389649934916193	0.404142962298462	0.415457008892987	0.391881861133062	0.579153902061747	0.446644155524112
3	79958056	A	G	0.403462422612016	0.40376255775818	0.383628347178298	0.403508643424525	0.276119966971774	0.599255678951828
3	79959894	A	G	0.20559489967735	0.111862888390335	0.186050858494287	0.19116016993915	0.0127925419982984	0.90994800853643
3	79960599	C	A	0.863530412112165	0.788129438932948	0.890070100372406	0.851918662242566	0.662417172589302	0.415707885289773
3	79962076	T	C	0.0223145291667069	0.0113119414015257	0.010000000125487	0.020620130650869	1.18251935448084	0.276843701266978
3	7996336	G	A	0.308099884465471	0.366682399377674	0.340068774328649	0.31712159176195	0.616724685778369	0.432267023610175
3	79964141	A	G	0.72663676246717	0.700124839359504	0.686297773094468	0.722553926308589	1.3664895230255	0.242415949088575
3	79970228	C	T	0.231165679792822	0.14514667597433	0.214465026022729	0.217918753204774	0.00758652976658457	0.930591478901845
3	7997953	T	C	0.757388850907887	0.839424281270419	0.825448506369457	0.770022307183717	2.46425286745869	0.116463068739046
3	7998202	A	G	0.989999999972923	0.99	0.99	0.989999999977093	1.31039606350473e-09	0.999971117063112
3	7998294	A	G	0.909393909095216	0.906836566694251	0.89307165783071	0.909000078365467	0.435041928764091	0.509525264561624
3	79987748	C	A	0.473823896020775	0.466417028205411	0.422658814322621	0.472683238377209	1.86545529073461	0.171996499606654
3	79988979	G	A	0.99	0.978800744618955	0.98999999854874	0.988275314671319	0.0602483752814952	0.806103803105442
3	79997143	A	G	0.99	0.99	0.989999995937922	0.99	-1.45542292334637e-06	1
3	79997423	G	A	0.99	0.99	0.989999999999996	0.99	-1.18555300435328e-12	1
3	79997593	C	T	0.98999999989357	0.989999999886251	0.989999999976497	0.989999999892443	4.89465734718176e-09	0.999944178537809
3	79999451	T	G	0.99	0.99	0.99	0.99	0	1
3	79999534	A	C	0.738970332792465	0.675649068187259	0.828871028584081	0.729218858043263	3.31870355630256	0.0684958234806665
3	80007015	A	G	0.99	0.99	0.989999999986395	0.99	-2.56412925066357e-09	1
3	80008946	T	G	0.99	0.98999999728909	0.99	0.98999999958252	1.41079172923722e-07	0.999700310516152
3	80010388	G	A	0.99	0.989999999999987	0.989999996571498	0.989999999999998	-1.16154398909176e-06	1
3	80013063	T	C	0.78400774245493	0.556708033626413	0.869046239425253	0.749003587295339	2.33573748027102	0.126435099146561
3	8001660	G	A	0.951730717362235	0.969218990650253	0.971153597890659	0.95442391144859	1.18008901565826	0.277337874483834
3	80018219	T	C	0.25060158466579	0.165584949679812	0.273720277247756	0.23750902287795	1.1222995451208	0.289423840712663
3	80030085	C	T	0.285040534280757	0.198532051733503	0.146958749911556	0.27171822796848	5.64555997950152	0.0174996265616489
3	80035078	C	T	0.28527062421596	0.168242128745596	0.306286680577346	0.267248235913524	1.28094947544722	0.257722571032605
3	80044835	T	C	0.303514090202576	0.195795348523519	0.309422376734644	0.286925403984002	0.62737407517114	0.428320159482873
3	80044883	T	C	0.320155611519933	0.189895135772268	0.294641775669318	0.300095498254793	0.0319976502078206	0.858032814307139
3	80044904	A	C	0.341975078674593	0.218225533520815	0.298577225844863	0.322917648720911	0.492594691695402	0.48277214937629
3	8004828	G	T	0.670714654130612	0.618586067291382	0.453633926624158	0.662686851757371	3.73029703185169	0.0534338907753279
3	80052551	G	A	0.375887266359749	0.154215714482629	0.0100000000000242	0.341749847370672	1.92596161236203	0.165200942793929
3	800548	A	C	0.369560476550881	0.243606610098187	0.351570095859932	0.350163581117166	0.000285219544642456	0.986525611713785
3	80054997	C	T	0.450969410086618	0.472183539016359	0.424618006598532	0.454236385941798	0.730957205757721	0.392573096718357
3	80057453	T	C	0.977949696614529	0.922772552827661	0.941945555473681	0.969452416471351	0.395704189449476	0.529316173515631
3	8005785	T	A	0.796699259054379	0.867721441822013	0.872273689590223	0.807636675200594	2.14348937132545	0.143175904901836
3	800606	A	G	0.700153175003637	0.839530071855443	0.742298542437806	0.721617217118815	0.234360766765509	0.628309069288907
3	80071363	G	A	0.98999999999999	0.99	0.99	0.989999999999991	3.09450317375222e-12	0.999998596425312
3	80072039	C	T	0.946803931185429	0.989999999998858	0.989999999999501	0.953456125782697	0.621360562922957	0.430542141245996
3	80081183	T	G	0.910296832688877	0.779847863072925	0.941517220882979	0.89020769136802	1.25028761560905	0.263497551373907
3	80082611	A	C	0.865892666412885	0.666997080644779	0.750503761272623	0.835262746204597	0.218382616537009	0.640275056335509
3	80082660	A	G	0.230076461041068	0.468836351502834	0.297584363417456	0.26684548417218	0.202054542394745	0.653067564565701
3	80084680	T	C	0.229247857373655	0.107212773588719	0.298242757935527	0.210454454470775	0.995558205134276	0.318387684485507
3	80087274	G	A	0.989928756000011	0.980783201365971	0.98298448352309	0.988520340586369	0.233618025278856	0.628853997973023
3	80089042	A	G	0.199626418591679	0.209131561719392	0.234235031181027	0.201090210633347	0.3652435594491	0.545608420549273
3	80091406	G	T	0.848379688801961	0.640393889693683	0.879342774869042	0.816349875739286	0.564691469037745	0.452376130238846
3	80095985	A	<*>	0.99	0.989999999993437	0.989999999998858	0.989999999998989	-4.69014735560691e-12	1
3	80101914	A	G	0.739314283428143	0.742744502026808	0.8596456593202	0.739842537092338	2.1131247476855	0.146040845838339
3	80103068	C	T	0.777605556791158	0.813674730867385	0.688228774572542	0.783160209598897	5.13760444036966	0.0234129338295925
3	80118232	C	A	0.728761163257458	0.673563893715424	0.703201720712253	0.720260783747985	0.0454604783665898	0.831159557682016
3	80121133	T	C	0.412956574216136	0.262412391184133	0.485570431991635	0.389772770029207	1.42829778234513	0.232042442281962
3	8012506	A	G	0.269423670423983	0.329977083482651	0.265772047318326	0.278748896035018	0.103951844277111	0.747137838065952
3	80130323	C	A	0.829973713215507	0.989999999999945	0.989999999999979	0.85461776138031	0.694058299275855	0.404787423395746
3	80131214	G	A	0.932819004506036	0.945500745533905	0.834690514122795	0.934771992624328	2.40293318671781	0.121107981595885
3	80132645	A	G	0.600250902449042	0.0100000000000242	0.5	0.509352263471894	0.00164676840236581	0.967630414354192
3	8013452	A	C	0.672859809904826	0.552146530627755	0.543722690588346	0.654269964896157	2.04327807598764	0.152879882062815
3	80137908	C	A	0.865183284941901	0.917899287258663	0.866492426397901	0.873301549298682	0.0421362677881102	0.837360239744431
3	80143818	A	G	0.749848673191352	0.726225326338361	0.776317495087753	0.746210677775991	1.13170669387687	0.287411590616589
3	80156157	G	A	0.99	0.99	0.98999999671878	0.99	-9.87320913568871e-07	1
3	80157514	A	G	0.989999999979737	0.99	0.989999999999961	0.989999999982858	3.05720218777178e-10	0.999986049102679
3	80158184	C	T	0.492440384187475	0.314223842666086	0.524018908728086	0.464995036793181	2.2049550879697	0.137567900416652
3	80158934	C	T	0.67933811119169	0.568602431553307	0.677417384382656	0.662284816527379	0.121642077414892	0.727260303420044
3	80166311	G	A	0.583194835136525	0.99	NA	0.6458428305255	NA	NA
3	80169005	C	T	0.989999999999999	0.9899999987814	0.99	0.989999999812335	4.81862069871131e-08	0.999824853513793
3	80169156	A	G	0.875993182095961	0.902418734168974	0.90484779969909	0.880062717115205	0.306336266010103	0.579937149430458
3	8016955	C	T	0.767888485055772	0.767908852735439	0.79938373769262	0.76789162167844	1.35520276844026	0.244370617096913
3	80171159	A	G	0.981805750124989	0.911221949275212	0.94716613320239	0.970935844794123	1.03589981947173	0.308776986497453
3	80171401	G	A	0.968398398468446	0.87384401708425	0.875240203597945	0.953837023735279	1.80173832450355	0.17950248191285
3	80173567	T	G	0.246623161505097	0.203710970399987	0.312127862492893	0.24001468407491	5.01417116593646	0.0251406618763927
3	80175064	T	C	0.608241303253035	0.594729988527692	0.648429251105823	0.606160560785332	0.912200159494206	0.339531324857152
3	80179742	C	T	0.99	0.99	0.989999998125057	0.99	-5.20910055283929e-07	1
3	8018306	C	T	0.767555687890895	0.816984968061369	0.838378307835189	0.775167797037148	5.83623584646461	0.0156993779921566
3	8018918	G	A	0.681378738584667	0.572266236063494	0.800683602985014	0.664575413196407	1.06678512437389	0.301672740755695
3	8019298	G	A	0.99	0.99	0.99	0.99	0	1
3	80200082	A	G	0.282966111701768	0.257863969933191	0.309591121621186	0.279100381869407	0.309327755425278	0.578092994686168
3	80200776	G	A	0.99	0.98999999893914	0.99	0.989999999836628	4.49370809479635e-08	0.999830861495172
3	80206970	A	G	0.924454401511118	0.92173511526806	0.923667670612128	0.924035631429687	0.000376851993182344	0.984511898252778
3	80209292	T	G	0.642257211262551	0.511573792485764	0.679177003363893	0.622131964770926	2.31214627159152	0.128366694463704
3	80211780	A	<*>	0.989999999999501	0.99	0.99	0.989999999999578	1.00537993075544e-12	0.999999199972036
3	80212927	A	G	0.409618105250733	0.5	0.750503762767493	0.42353691704212	2.07434704647362	0.149794032457319
3	80215921	C	T	0.99	0.99	0.99	0.99	0	1
3	80218598	A	G	0.460929799036597	0.412590882384461	0.651202974833015	0.453485605872168	11.5851680591492	0.000664799258242262
3	8021965	G	A	0.99	0.979188981715586	0.99	0.9883351031842	0.120373494255762	0.728629757463584
3	80226134	G	T	0.989999999999999	0.989999999999997	0.989999994677618	0.989999999999999	-1.50099540877115e-06	1
3	80226177	C	T	0.98999999999999	0.989999993852052	0.989999999499418	0.989999999053208	6.69684899311966e-09	0.999934705693418
3	80230353	T	C	0.989999999143038	0.989999999802166	0.989999999906274	0.989999999244543	5.8543201574065e-08	0.999806946227873
3	80232123	A	G	0.914308736506854	0.921880061811125	0.930974696736043	0.915474720603712	0.702753215927389	0.401860117379868
3	80233532	C	T	0.492486516781976	0.445510986701691	0.720079320559241	0.485252285149612	4.68888409787419	0.0303583569205025
3	80235308	T	C	0.55573883962149	0.468755848295718	0.594561355243848	0.542343458957321	1.46801173449979	0.225659659378901
3	80236868	T	C	0.461872869714042	0.420419430960092	0.575690776874288	0.455489040145934	6.6917315330567	0.00968610818570302
3	8023936	G	T	0.749679003818911	0.72828049902677	0.824042734733406	0.746383634080921	5.91036523915636	0.0150520507653389
3	80239650	C	T	0.778960965887538	0.780684049183132	0.867863958756989	0.779226320715059	4.04118483928813	0.04440263689947
3	8024019	T	G	0.680236724770238	0.697263036883704	0.755187990032566	0.682858776835711	2.55555405183721	0.109907278044083
3	80240730	G	A	0.429171404042713	0.700927329501762	0.989999999999953	0.471021816563407	5.97155946223543	0.0145384181519931
3	80241262	T	<*>	0.99	0.99	0.989999999709781	0.99	-3.37948194600037e-08	1
3	8024127	T	G	0.984784853951966	0.960527734288335	0.924368531209068	0.981049257523767	1.47955364309338	0.223844372037553
3	80242147	G	A	0.916166371389594	0.916753042868926	0.909764034062031	0.916256718797411	0.0616988740469446	0.803830673642906
3	80248628	A	G	0.59900125614051	0.466779333053917	0.665470734350561	0.578639079985175	4.94208606414983	0.0262103851104935
3	80261090	T	C	0.434065264760916	0.430388315187654	0.559046028722376	0.433499014526634	1.89946708909025	0.168137980846703
3	80262712	C	T	0.98999999994308	0.961679780015608	0.989999999997547	0.98563868607425	0.104148043039945	0.746907486430901
3	80263338	G	A	0.937735995879727	0.940052061360634	0.906028784717921	0.938092669963787	1.50250867506795	0.22028576442046
3	80264601	T	C	0.99	0.99	0.989999996176039	0.99	-7.62244855999595e-07	1
3	80264806	C	T	0.918652019919339	0.933099263819415	0.947661247966086	0.92087689547995	2.14184225804171	0.143329678712598
3	8026893	G	T	0.524331281712918	0.589997119202512	0.607165076570342	0.534443820686315	1.90270755963331	0.167775569838982
3	80269377	C	T	0.969643978710256	0.962949974349138	0.99	0.968613102038644	4.13479266774986	0.0420102133929584
3	80271286	C	T	0.911057673313934	0.989999999962777	0.937501803427005	0.923214791617856	0.270004519035226	0.60332874090163
3	80271319	T	G	0.932900889517699	0.978854417766733	0.928525225917702	0.93997773286805	0.140866385845743	0.707421222236017
3	8027325	T	G	0.99	0.99	0.99	0.99	0	1
3	80273320	G	A	0.656929766063991	0.507964508880223	0.719984798737745	0.633989116457691	3.59777781496285	0.0578568600558543
3	80273699	G	A	0.99	0.99	0.99	0.99	0	1
3	80273944	G	T	0.596829409968172	0.415640935177525	0.639146413989279	0.568926384850413	0.808760539603362	0.368486951425862
3	80275449	G	A	0.784267035709123	0.804229610883034	0.742540031815659	0.787341272285905	1.21748507724678	0.269854771847926
3	8027826	G	A	0.479409778588668	0.464129156513684	0.585018003624145	0.477056562789121	2.36499755828564	0.12408410738392
3	80282712	A	G	0.989999999999997	0.99	0.989999990504259	0.989999999999997	-1.29118313734969e-06	1
3	80282980	C	T	0.907713207638321	0.958621930753354	0.879817045808441	0.915553150998036	0.430807448767637	0.511593011218368
3	80283584	C	A	0.989999999999964	0.99	0.989999999847072	0.98999999999997	-4.82070013769771e-08	1
3	80285655	G	T	0.909623829886257	0.941656943353852	0.943235776560427	0.914556929360267	1.42698644142889	0.232256883115885
3	80286653	T	C	0.423728486288842	0.317060523719991	0.440402821376426	0.407301620053239	0.133574682134393	0.714754101694327
3	80287606	A	G	0.99	0.989999999999989	0.989999999841004	0.989999999999998	-2.0733169690397e-08	1
3	80287919	G	A	0.99	0.99	0.99	0.99	0	1
3	80288675	C	T	0.577726336301906	0.47056250798181	0.584123099792978	0.561223106740611	0.125355253386093	0.723297336812716
3	8028886	G	A	0.754741108632762	0.811004787093045	0.814160386246478	0.763405715115645	2.9847748050102	0.0840509781375278
3	8029022	A	G	0.99	0.989999999999978	0.99	0.989999999999997	1.03447368344455e-12	0.999999188478958
3	80292041	C	T	0.965594230257208	0.977447727289836	0.924451081625564	0.967419668800233	4.00738000317038	0.0453014958493488
3	80294041	G	A	0.99	0.989999999999945	0.99	0.989999999999992	1.20915914824527e-13	0.999999722551875
3	80297143	A	G	0.987282466662474	0.99	0.965632294901282	0.987700966796453	3.83165980505235	0.0502931055474662
3	8029984	C	T	0.981422264421602	0.96223057090693	0.954851362542022	0.978466743620343	3.65176090419205	0.0560099641746923
3	80302728	A	C	0.876901439793516	0.916210584342341	0.869148000613926	0.882955048054035	0.272330629078892	0.601772634255627
3	80303968	C	T	0.592451162969311	0.416142550367706	0.63352082996092	0.565299636628664	4.54307472074675	0.0330521720430215
3	8030691	A	G	0.971084967809121	0.923873802748523	0.98999999999954	0.963814448389789	0.822441084608797	0.364467415491255
3	8030809	A	G	0.718430551251737	0.693060879866888	0.781804308433529	0.71452362185847	1.13036638952671	0.287697200841937
3	80309400	A	G	0.53477467189334	0.685699984994428	0.492326068076637	0.558017170110907	3.5862086625699	0.0582610202285697
3	80309745	G	A	0.93566494064811	0.936944419102856	0.915580471247527	0.935861980330141	1.5723449504803	0.209866796617026
3	80310259	T	C	0.517604865319118	0.369426316600907	0.510123725772693	0.494785368816513	0.0497058780025005	0.823575860359247
3	8031257	C	T	0.943669723902651	0.886725216884415	0.99	0.934900269821843	0.810888796426766	0.36785760818539
3	80316867	G	A	0.786573928537001	0.789863328039482	0.657826862783683	0.787080496060383	10.6257562229549	0.00111523352653476
3	80319476	C	T	0.785215522550582	0.895156087135945	0.793186881695243	0.802146369496728	0.0421032116584796	0.837423157475488
3	80319553	C	T	0.765569210980583	0.87137859923662	0.752492833756697	0.781863856772013	0.281273998510376	0.595867406322467
3	8032183	A	G	0.971328654619525	0.935771592923031	0.980577909454003	0.965852867118265	0.433649088658331	0.510203806853961
3	80327281	T	C	0.843134255593096	0.869095905664324	0.890308139460616	0.847132349704065	1.49915645766151	0.220801200310751
3	80327949	G	A	0.812740365013126	0.889725557880152	0.811041857871232	0.824596084714648	0.189497147039377	0.663335467542105
3	80337541	T	C	0.99	0.967654173885089	0.989999999842937	0.986558742778304	0.537984673984978	0.463269145006143
3	80343744	A	G	0.909323177621517	0.930460642952269	0.947258865150039	0.912578347282452	2.6781693418444	0.101732615869619
3	8034439	A	G	0.950693578359429	0.930422637734414	0.948749306770885	0.947571853503177	0.00628367679598852	0.936818149193872
3	80346047	G	A	0.907257930195473	0.895972093483222	0.877539597318892	0.905519911341787	0.712390908447613	0.398651229087597
3	80347270	G	A	0.920080791961416	0.943116715985305	0.760919523954512	0.923628324261095	6.04861099630087	0.0139172407602461
3	80347470	G	A	0.938437764307204	0.959025000219556	0.96455607563763	0.941608198637706	1.05440758247432	0.30449416038019
3	80349662	G	A	0.625593781843348	0.432702065029254	0.68904970598167	0.595888457453978	3.44027461555396	0.0636251164776421
3	80354337	C	A	0.503221921292548	0.01	0.249496171499623	0.427265745413495	0.645980367319329	0.421553479754616
3	80356030	G	A	0.777538672755641	0.877630018977554	0.772880971044987	0.792952740073816	0.40768348934348	0.523147622493401
3	8035612	C	T	0.74828550424788	0.729892725726883	0.81130921958347	0.745453016355646	1.65722517878256	0.197978391468753
3	80358945	A	G	0.989999999999999	0.99	0.99	0.989999999999999	3.23141880832577e-13	0.999999546437975
3	80363279	A	C	0.876994243853476	0.914505613513324	0.932654833644257	0.882770994781092	4.30899215006769	0.0379114158306261
3	80368463	T	C	0.906028187015991	0.930719719005146	0.929106484207665	0.909830682942321	0.470092477877938	0.492944627477494
3	80369735	C	T	0.964382225717995	0.99	0.99	0.968327362957424	0.208959567481541	0.647584109268438
3	80374602	A	C	0.384039857876339	0.311403436885691	0.380522308966708	0.372853849043779	0.0341583709657356	0.853370350732411
3	80376057	G	A	0.99	0.989999997326436	0.99	0.989999999588271	5.70785068362057e-08	0.999809376535186
3	80377469	C	T	0.792612582353027	0.88400704923853	0.791804407706131	0.806687330253395	0.100650470075951	0.751050436532895
3	80398220	G	A	0.922435176146427	0.9523178565125	0.885700106603621	0.927037108922802	2.91454561115796	0.0877841356445651
3	80398454	G	T	0.74320652678697	0.494220733295672	0.653783737708732	0.70486271458931	0.459967328878621	0.497639242461235
3	80399952	T	C	0.938514398061092	0.951936707488754	0.920838014052207	0.940581433712952	1.31798377828196	0.250954220224658
3	8040161	A	G	0.75128728223538	0.787390455184777	0.789640422383393	0.756847170869588	1.17229996985574	0.278929162162664
3	80403186	C	G	0.630164914619561	0.850100027871491	0.764274919630433	0.664034922060358	0.709149706674339	0.399726233254043
3	80403233	T	C	0.722983814458202	0.900771709952982	0.989999999999979	0.750363150364398	1.30799866073927	0.252757328634107
3	80408638	C	T	0.673226052313023	0.890989132559046	0.943663708737869	0.70676156667091	7.35719747522201	0.00667948226415478
3	80410159	T	G	0.777452622578755	0.99	0.99	0.810184918701626	2.11586259993487	0.14577989391657
3	80410703	C	A	0.631167340684958	0.473291994040124	0.80043859227366	0.606854537301654	3.04495059391809	0.0809885801692044
3	8041502	G	A	0.791167351910563	0.814471125636786	0.849372437888527	0.794756133064401	3.9951046350711	0.0456326190286841
3	80416687	A	G	0.99	0.989999999999984	0.989999998832275	0.989999999999998	-6.15188808881516e-07	1
3	80420098	C	T	0.691237321496352	0.742743000240983	0.99	0.699169196023025	8.95402438987736	0.00276859001829206
3	80426568	A	C	0.927369989334505	0.955383769781705	0.875752599126029	0.931684111523374	0.374959572851317	0.540313209618822
3	80433598	T	C	0.919317771824159	0.92358122977366	0.989999999835533	0.919974344348382	6.79820767659173	0.00912494300378111
3	8043370	C	T	0.794411827431342	0.851302131462237	0.621685498821223	0.8031729342521	16.5505367759809	4.73705750988501e-05
3	80440856	T	G	0.956875346386063	0.99	0.914131876990579	0.961976543042609	1.2471383068002	0.264099749823101
3	80441774	T	C	0.0782321576199052	0.178797282723956	0.118650517247158	0.093719186885929	0.397701559395372	0.528278660815864
3	80442474	C	A	0.338430456709312	0.240320161880474	0.388267464939583	0.323321471305671	3.54453227176925	0.0597420084213703
3	80443157	G	A	0.967587052511548	0.984659979282481	0.937731109560012	0.970216283234272	5.7028049833223	0.0169378231579126
3	80444843	T	C	0.223296500065199	0.42694797485114	0.01	0.254658827182233	0.669842842297247	0.413106404719901
3	80447924	C	A	0.0100000000000344	0.99	0.0100000000000344	0.160920000000029	1.17097714194418	0.279200555103581
3	80448496	T	C	0.302915535090951	0.187456115354504	0.331839084290633	0.285134784451538	1.77292237209284	0.183020825617903
3	80450254	T	C	0.51289144745753	0.656221963908352	0.599109244945591	0.534964346990957	0.397048529295723	0.528617469180851
3	80451458	G	A	0.346003832115292	0.211584978723233	0.38906637401053	0.325303328692915	2.97800338358826	0.084403333252431
3	80451627	C	T	0.76766244991022	0.63798943656934	0.800876681734867	0.747692805855724	3.05046387343675	0.0807140863881826
3	80453699	G	A	0.445819336267736	0.322557343138123	0.526696754820358	0.426836989325776	0.691682325327428	0.405592748330026
3	80453826	G	A	0.341898398986823	0.228387654969346	0.350392674196651	0.324417744408131	0.290148274141685	0.590125528397575
3	80453905	T	A	0.771509199304757	0.612380200600014	0.70421937531252	0.747003333504227	1.02452348440706	0.31144842370867
3	8045695	A	G	0.98999999999999	0.99	0.989999995529899	0.989999999999992	-1.443348072292e-06	1
3	80457363	G	A	0.593804257363674	0.581811683957342	0.620192844035906	0.591957401059099	0.39842542968245	0.527903552830012
3	80463682	C	A	0.602265969050802	0.550366045821709	0.484423813868009	0.594273380873522	2.12790845843075	0.144637996812027
3	8046509	C	T	0.31370202412822	0.203034613837201	0.417483988831193	0.296659242943403	9.13992065744594	0.00250091947027937
3	80465647	G	A	0.648279154455866	0.739260984326382	0.676198189788425	0.662290356255925	0.0312902121172346	0.859594482721646
3	80469968	C	T	0.937384822219122	0.947454087715565	0.909244139281432	0.938935489105574	2.7715569095862	0.0959527916470332
3	80469990	G	A	0.978806820581579	0.950782389052314	0.971567989559668	0.974491058126072	0.0650645876968041	0.798663156056821
3	80470613	G	T	0.389248976827194	0.308627869192413	0.46243371288833	0.376833326251438	1.37828506054308	0.240393479995502
3	80471317	G	T	0.804187306072469	0.640795571549289	0.793633369380801	0.7790249789559	0.149039624629333	0.699454821844648
3	80471339	A	G	0.343288707595598	0.182487988140438	0.381721207876806	0.318525396799503	1.65114108222207	0.198803694843262
3	80474158	A	<*>	0.989999999914204	0.98999999999787	0.99	0.989999999927089	1.73817106240398e-09	0.999966735092583
3	80474435	G	A	0.482061608190038	0.360058416515146	0.381994670301917	0.463273116672104	1.97736045268003	0.159668753967504
3	8047615	T	G	0.989999997820235	0.98999999983215	0.989999999704722	0.98999999813007	1.88577529664133e-07	0.999653514536435
3	80487479	G	A	0.343596998544092	0.341733546703969	0.336625779908699	0.343310026960713	0.0167595093101052	0.896994842156418
3	80489000	T	G	0.585068920870937	0.706953310515208	0.566395137685141	0.603839116876155	0.833418170914209	0.361285987880952
3	80489310	G	A	0.687419697455548	0.841814641550881	0.714091026325982	0.711196518846229	0.00338011422153632	0.953638108748051
3	80508744	A	G	0.566436270006705	0.804118818844419	0.466014633792015	0.603039382527713	1.85449274246045	0.17326176467984
3	80509692	T	G	0.99	0.99	0.99	0.99	0	1
3	80512884	C	A	0.99	0.989999999999998	0.99	0.99	1.10162004829287e-13	0.999999735176832
3	8051415	C	T	0.99	0.989999998972024	0.989999999849232	0.989999999841692	9.31162968444178e-10	0.999975652582132
3	80514191	T	C	0.707778895964219	0.454158244297272	0.616535040379462	0.668721315607509	1.04791411423894	0.305987974607561
3	80519228	G	A	0.74377005181068	0.813706663358351	0.683537459359027	0.754540289989022	0.763430801430805	0.382256990140901
3	80523653	T	G	0.796446818097763	0.584751061437375	0.791508967188279	0.763845671572064	0.291367472928304	0.589345551270402
3	80525044	T	G	0.520860767137521	0.703445866749853	0.555992684712935	0.54897887247782	0.0126839052095159	0.910329572610245
3	80536378	G	A	0.99	0.99	0.989999997979794	0.99	-1.06757881373924e-07	1
3	80543103	C	G	0.314223236597426	0.27665351098906	0.5	0.308437498853738	3.36067408132226	0.0667707319677521
3	80547244	G	A	0.358665572096115	0.366244232373961	0.308195005862852	0.359832685778903	0.634361181880634	0.425760101857727
3	80547427	G	A	0.350898317361609	0.266376460701072	0.287915538865621	0.337881951435887	0.329879463798366	0.565730072775276
3	80548364	T	G	0.783410397257507	0.654117295997281	0.815103285507728	0.763499259663432	2.52071698184612	0.11235948732872
3	80549257	G	A	0.610919313915929	0.725985684161556	0.546057167545294	0.628639534933756	5.93984325697985	0.0148023350359463
3	80549304	G	A	0.325766697567255	0.292523533903937	0.313406745697592	0.320647250363104	0.0634358367350532	0.801145630688359
3	8055238	A	G	0.98999999445715	0.989999999735176	0.989999999912285	0.989999995269966	4.37041485243275e-07	0.999472525630653
3	80553533	T	C	0.329778355009087	0.302412110381472	0.303074436302531	0.325563953336434	0.482314659953758	0.487375737268821
3	80563194	A	G	0.327738248587481	0.295625806457815	0.322062287762183	0.322792932499512	0.000508995697025978	0.982000506853263
3	80564338	C	A	0.287648746001545	0.216812904974682	0.308693984071334	0.276740026483408	0.42431638042664	0.514791074558854
3	80570835	G	A	0.231759265419661	0.270907152487363	0.5	0.237788040028087	3.78115125116735	0.0518329860095346
3	80570919	C	T	0.958596972867139	0.964697000705403	0.954481764267465	0.959536377154232	0.0321640601102092	0.857668060051675
3	80570997	G	A	0.326596287780744	0.377895060140945	0.324201869263819	0.334496298724215	0.0192386687559825	0.88968442989305
3	80571946	T	C	0.349495218850944	0.31579209455261	0.324909918166516	0.344304937709	0.36854243702809	0.543799838709672
3	80574242	C	T	0.247463124431005	0.183689909642132	0.279488832232716	0.237642049353519	1.12559746525138	0.288716359471308
3	80575042	C	A	0.286843716975361	0.244708303934415	0.292924223266021	0.280354863367055	0.159852763029915	0.689292110420251
3	80585455	G	A	0.359637455801481	0.331086981350926	0.326790809888947	0.355240682736096	0.698612296066145	0.403250376083235
3	80595541	C	T	0.989999999499389	0.989999999897179	0.99	0.989999999560649	2.30857324173502e-08	0.999878769502173
3	80598429	T	G	0.274881830537687	0.219370609273181	0.308229145385103	0.266333102462953	0.751066258352451	0.386138856914042
3	80599281	C	<*>	0.99	0.99	0.989999999999492	0.99	-8.16923395693281e-12	1
3	80599757	T	C	0.677995598402692	0.463682700286526	0.70601071138229	0.644991412092802	1.2278354667676	0.267828401578956
3	80599812	A	G	0.367315873621782	0.275535464196782	0.311863239994542	0.353181690570332	0.410763646782196	0.521582162709135
3	80603557	A	G	0.98999999999999	0.99	0.989999999995376	0.989999999999991	-7.42276309768517e-10	1
3	80607933	T	<*>	0.989999999999989	0.989999998864107	0.98999999966901	0.989999999825063	-1.9711402931919e-08	1
3	80611818	A	C	0.711187077807779	0.691672891394988	0.6628093700538	0.708181893100209	0.333962243269783	0.563335237731221
3	80622158	A	T	0.359092568097778	0.268386870371672	0.256754008948895	0.345123890647957	4.06052614856132	0.0438968200372841
3	80630085	G	A	0.785940484390313	0.615570078003447	0.818788108294555	0.759703441806736	3.27768809732689	0.0702277905205891
3	80659344	T	<*>	0.989999999991376	0.99	0.99	0.989999999992704	1.69534276340385e-10	0.999989611117846
3	80662463	A	G	0.63702903411965	0.724220267666167	0.579066218419475	0.650456484085813	4.749993805835	0.029298399866902
3	8066271	C	T	0.892891268274084	0.737907973609634	0.536575169062785	0.869023840895759	6.82234982299485	0.00900240414202766
3	80663009	A	G	0.99	0.99	0.99	0.99	0	1
3	80665977	C	T	0.747111762799961	0.613553193386429	0.744945363378757	0.726543743110277	0.340845113732943	0.559341812016045
3	80667630	G	A	0.99	0.989999998418114	0.99	0.989999999756389	3.82622092748073e-08	0.99984392796968
3	80669984	C	T	0.958766316034577	0.954782007860483	0.984940621163583	0.958152732575767	3.2488321308871	0.0714743673498293
3	80675741	C	T	0.32885406343874	0.268017835079917	0.358936047307609	0.319485284271481	0.184831531759221	0.66725356110367
3	80677375	G	A	0.38573258616101	0.308509396430422	0.353440646123002	0.373840214942499	0.195765536311307	0.658160715061354
3	80687359	T	C	0.643586388495389	0.728011504379589	0.67921118607559	0.656587856341556	0.404853230860711	0.524593430035118
3	806930	C	G	0.657715712247555	0.814083305064721	0.695181640333332	0.681796321541399	0.191713006210151	0.661494705236892
3	80696606	G	A	0.978605405624899	0.975558389528603	0.980159193669938	0.978136165146069	0.0413891600289313	0.838788590158223
3	80697292	C	T	0.679844227395543	0.751077484744095	0.687221217270105	0.69081414902722	0.00628016847895047	0.936835752672958
3	80698223	C	A	0.99	0.99	0.989999998777478	0.99	-2.34925707469104e-07	1
3	80700658	T	C	0.403047336089514	0.300952752711891	0.369561496478578	0.38732477024936	0.0740188070097097	0.785572828123763
3	80701127	C	T	0.335109035451311	0.272925656278776	0.318113433971699	0.325532795058741	0.0294347276714054	0.863779116464891
3	8070268	T	G	0.763469685970238	0.856387022312989	0.68895605407934	0.777778955767021	8.72699828368791	0.00313532248570854
3	8070527	T	C	0.989999999912229	0.99	0.989999999998698	0.989999999925745	1.56524425532321e-09	0.999968433159154
3	80708716	T	C	0.989999999999974	0.989999999999983	0.99	0.989999999999976	8.10005484080489e-12	0.999997729173043
3	80711349	G	C	0.374991385282099	0.625141334346325	0.5	0.41351447743799	0.071471498480458	0.789206206741694
3	80721103	G	T	0.683813246271513	0.741183239217211	0.622286159560033	0.692648225185151	4.48137401074938	0.0342661623137734
3	80748667	G	T	0.907555124588988	0.848471532519578	0.748426442664379	0.898456251410299	3.37375046447653	0.0662427938273016
3	80749846	G	T	0.99	0.989999999104526	0.989999999940252	0.989999999862097	8.42131006615952e-09	0.999926779972123
3	80753280	A	G	0.520786746098387	0.384727514711452	0.544414664067532	0.499833624464799	0.346338000352528	0.556193455540845
3	807582	T	G	0.99	0.9426308483169	0.966278617057417	0.982705150640802	3.01974120607413	0.0822565915726282
3	807583	G	A	0.953250636143437	0.953020782125236	0.962624170703863	0.953215238624634	0.505796877260709	0.476964038510771
3	8076372	T	C	0.685637239383497	0.747163051033584	0.603361515107587	0.695112214377611	3.49763258148675	0.0614566234306643
3	80777785	A	C	0.417845687513292	0.411909042417243	0.465118052945232	0.4169314441685	2.57814322798139	0.108348689837687
3	80781726	T	C	0.831944004116382	0.989999999999979	NA	0.856284627482456	NA	NA
3	80785415	C	A	0.71466273026923	0.906163200666957	0.960052543230834	0.74415380271048	9.71399501483637	0.00182870053056623
3	8078583	T	G	0.299272077671701	0.321860571596713	0.372722399260775	0.302750705736153	3.24290027270366	0.0717335494059511
3	8078915	A	G	0.282564376793598	0.451843820452426	0.334745660175793	0.308633411117058	0.693899487201582	0.404841179136675
3	80791380	T	C	0.99	0.989999999999995	0.989999993581819	0.989999999999999	-2.03585231904075e-06	1
3	80792633	T	C	0.732782892285527	0.699363141592663	0.863846496759383	0.727636250678826	2.81475850728308	0.0934009519379038
3	80794008	T	G	0.696580756510065	0.771149949710486	0.778353884348352	0.70806441226293	0.266717502245117	0.605542247776395
3	808014	G	T	0.870778158924598	0.889305310918057	0.99	0.873631340331591	3.68363154088745	0.0549490453958825
3	8080350	C	A	0.593535901070603	0.723805517620819	0.717067902172325	0.613597422019336	4.67694955100742	0.0305699864749939
3	80804435	T	C	0.99	0.99	0.99	0.99	0	1
3	80811252	T	C	0.709275783161897	0.574524266996095	0.722917697792863	0.688524049672363	0.944297177699737	0.331175162273453
3	80817022	G	A	0.989999999999999	0.99	0.989999995452962	0.989999999999999	-1.31667456756328e-06	1
3	80817697	C	A	0.98999999963516	0.989999999816774	0.99	0.989999999663128	2.93026492267948e-08	0.999863417989112
3	8082608	A	G	0.602413912082608	0.730267115077796	0.705221692727822	0.622103305343867	7.36483910890806	0.00665115511492546
3	80833111	T	G	0.99	0.99	0.99	0.99	0	1
3	80833305	A	G	0.99	0.99	0.989999999432484	0.99	-9.52605181714972e-08	1
3	80838635	C	T	0.692229183052693	0.743308803428248	0.718610530279024	0.700095444590528	0.44621921722173	0.504135877664643
3	80842637	C	A	0.136880568702344	0.137081619968988	0.139734826563736	0.136911530597408	0.00385211578658432	0.950510738405412
3	80844907	G	<*>	0.99	0.989999999878862	0.99	0.989999999981345	1.31186843115737e-09	0.99997110084116
3	80845934	C	A	0.143369199231483	0.0898194628936028	0.150934285590903	0.135122539835449	0.0637556609691426	0.800655515559619
3	8085455	A	G	0.510370544227265	0.625141335494881	0.399832309842773	0.528045246082478	0.388775040787789	0.532943995997443
3	80865096	A	G	0.99	0.99	0.99	0.99	0	1
3	80865764	G	C	0.668627997126628	0.744412767368411	0.71906149786371	0.680298851743862	1.81588957234849	0.177803332248843
3	80872216	G	T	0.152175089571742	0.0954654538515134	0.124092373550019	0.143441805670826	0.147358017727232	0.701073025359739
3	80874347	T	C	0.733816040099874	0.748761701388053	0.761043505212707	0.736117671938254	0.0793427388895154	0.778190094104663
3	80876966	G	T	0.697729278348379	0.795949646977075	0.66026031047534	0.712855215117198	1.95149599795309	0.162425733876207
3	80881024	G	A	0.756600589273154	0.82961749758122	0.755664795360053	0.767845193152596	0.171307197841256	0.678952663126909
3	80881049	C	T	0.759997016796894	0.833202135389709	0.738426959880403	0.771270605060187	1.29540991693602	0.255053360367228
3	80883870	A	G	0.934602764055792	0.940823089527839	0.94432397132583	0.935560694178487	0.184331456983629	0.667676979464425
3	8088749	A	G	0.23681967834055	0.505945374629216	0.258644830243652	0.278265035569004	0.0350287228985654	0.851535484885984
3	80891157	G	A	0.797659895663355	0.679758508739088	0.81754573120875	0.779503082077018	1.39862163420001	0.236954490351289
3	80891176	C	A	0.650123815511581	0.669016851399523	0.692824635583625	0.653033343038324	0.873147138552516	0.350085518596661
3	80892649	T	C	0.620323940309544	0.759314294112221	0.603042057247231	0.641728454795156	0.278757909768765	0.597516484593355
3	80901660	C	T	0.653990542596546	0.674707773659212	0.680093291430531	0.657180996180196	0.0777202481394914	0.780410966358137
3	80901749	G	T	0.903505440114	0.889524546493352	0.902264447975481	0.90135238249642	0.000615900691804704	0.980200654741091
3	8090865	G	T	0.648711682022488	0.771829813221008	0.759007174313612	0.66767187422706	5.92342548045079	0.014940883245035
3	8091024	A	G	0.267510746645686	0.447717084149552	0.327020716459274	0.295262522621281	0.900525840455104	0.342640753131735
3	80912002	G	T	0.712176875983142	0.778048985756274	0.721993143319117	0.722321180888204	5.49055156586981e-05	0.994087868644283
3	80912454	G	A	0.785196033386911	0.843736491613839	0.742004146071276	0.794211263953858	1.70559115922693	0.191558395698921
3	8091335	C	T	0.99	0.99	0.989999999999993	0.99	-3.84203106366524e-12	1
3	80922827	G	A	0.700676209594768	0.614245525662994	0.780579077862416	0.687365884269275	7.66113292529339	0.00564230634355795
3	8092795	G	A	0.726794848244422	0.790326709894368	0.728699518777448	0.736578754938513	0.0466748912423287	0.828953664424324
3	8092805	T	C	0.681629138372881	0.780020518666622	0.667654455095754	0.696781410938117	0.611413833377379	0.434255972997688
3	80930227	C	A	0.99	0.99	0.989999998953465	0.99	-3.35686649950943e-07	1
3	80930320	G	A	0.99	0.99	0.989999999215968	0.99	-1.93486956326386e-07	1
3	80930510	C	T	0.989999999999995	0.99	0.99	0.989999999999996	8.90213915215718e-13	0.999999247186756
3	80933596	T	C	0.721028453282001	0.845773992296584	0.734483466575865	0.740239266290247	0.0222803143511187	0.881343807249854
3	8093466	G	T	0.833007120331835	0.749712092365889	0.704085110883128	0.820179686025079	2.53133112446846	0.111606030726027
3	80948443	T	C	0.704727295476006	0.807087897810903	0.720943450713092	0.72049082823558	0.000228190062405897	0.987947645191623
3	8095274	T	C	0.250170724899812	0.452962215325757	0.266658159328575	0.281400614425407	0.203076042107925	0.652249326462637
3	80953116	G	T	0.989999993988789	0.99	0.99	0.989999994914516	6.68564182942426e-07	0.999347603584386
3	8095826	A	G	0.502853972369392	0.680864915630655	0.629271464032879	0.530267657631626	2.55001888861768	0.110292936648317
3	80963465	A	G	0.832956240089163	0.842183963130369	0.86139736514685	0.834377309437509	0.414687935829731	0.51959963339745
3	809720	G	T	0.681641835616912	0.848428525763026	0.674995601097142	0.707326985899414	0.359174539004653	0.548965033141909
3	80972659	C	T	0.916914890739597	0.889574975854425	0.894562803782046	0.912704543847281	0.505388938516184	0.477141791307147
3	80984958	A	G	0.489200989466949	0.748049892664218	0.554057236187264	0.529063720559329	0.0802923453321225	0.776901623806953
3	8098663	G	A	0.834853736145482	0.863161059246179	0.799932829303187	0.83921306390299	0.633673135543138	0.426011176120189
3	809878	G	A	0.912008792568573	0.895021474669643	0.946398068913884	0.909392745612138	1.93386814129108	0.164335871370118
3	8098782	T	C	0.99	0.99	0.989999997260895	0.99	-1.14563323355494e-06	1
3	80988194	A	G	0.262329466401052	0.461900105744889	0.230947672997805	0.293063344860003	1.77843593432477	0.182341502032674
3	8098962	A	G	0.316624838260184	0.269597810967839	0.39149177678762	0.309382676057163	6.91283152896659	0.00855793618629025
3	80990266	G	A	0.766052356373295	0.782411906676617	0.743166342085388	0.768571727120007	0.289396161264462	0.59060774437075
3	8099050	A	G	0.26538524777442	0.239619226746661	0.393879339372731	0.261417280536145	7.53686362476056	0.00604491778540377
3	80991418	C	A	0.962376015676007	0.986099511212453	0.939412766757409	0.966029433988619	0.988477768899204	0.320114705869285
3	80992742	C	T	0.700835229544192	0.753466752036336	0.72704095385481	0.708940484007982	0.310939121478212	0.577104473885839
3	80992855	T	C	0.937649893899413	0.989472655653639	0.931131091687803	0.945630599209564	0.18992703346728	0.662977353856961
3	80993031	C	A	0.99	0.99	0.99	0.99	0	1
3	80998081	A	G	0.721063315300663	0.817316027677722	0.684160158581938	0.73588623300673	2.71749563187029	0.0992536317791056
3	81000451	A	C	0.989999999999959	0.99	0.989999997116087	0.989999999999965	-9.11577462848026e-07	1
3	81003748	G	A	0.708466180857582	0.846462603555616	0.845784276760159	0.729717629953079	0.575841726183644	0.447946862966786
3	81007665	G	A	0.971317757904762	0.957860938488856	0.94665370427201	0.969245407714713	1.49081769249979	0.222089633576301
3	81011226	C	T	0.947310482466843	0.95604276147696	0.929308070972513	0.948655253434401	0.223241870812643	0.636580800282297
3	81013768	A	G	0.895216820542775	0.889344503680275	0.864749530058046	0.89431248374595	0.37006386615951	0.542969457671299
3	81027695	A	G	0.730107838342328	0.826048648275702	0.771953760620031	0.744882723072067	0.369364596549369	0.543350821302096
3	81028943	G	A	0.773455851147769	0.846477180855649	0.75817877025681	0.784701135922783	0.654763578078036	0.41841470696345
3	81046140	T	G	0.989999999999986	0.989999999982786	0.989999999815737	0.989999999997337	-2.86540717348148e-08	1
3	81046823	T	A	0.735352636145388	0.869160641043836	0.736477602527935	0.755959068899749	0.0638437975154617	0.800520680519628
3	81047601	G	A	0.989999999573541	0.989999999936522	0.99	0.98999999962944	1.5897608029407e-08	0.999899398153341
3	81050158	C	T	0.99	0.99	0.989999999998403	0.99	-1.16769495649899e-10	1
3	81052987	C	A	0.356857360530255	0.989999999999979	0.133145238822433	0.454361327008592	4.11147152854679	0.0425932871987205
3	81056300	A	C	0.111291661909366	0.126515739364372	0.17216261121148	0.113636169837437	0.604316718656462	0.436935726108309
3	81061977	A	<*>	0.99	0.99	0.989999998505851	0.99	-2.68048637583163e-07	1
3	81067312	C	T	0.793775663096379	0.882991154286699	0.782403256507931	0.807514848739688	0.258752418669697	0.610978558160651
3	81069531	T	C	0.158519549540357	0.112280999117906	0.176020447319068	0.1513988127753	0.485671431481206	0.485864559876468
3	81070401	C	T	0.773745656261477	0.842745718142418	0.758301111297897	0.784371665791142	0.151771980175093	0.696847709546342
3	81076800	C	T	0.798930182392092	0.732320816120272	0.736405771347514	0.788672339986232	1.2680204676654	0.260138367532456
3	81081489	T	C	0.166014550875789	0.182842452797544	0.0100000000000344	0.168606047771739	1.23612037287975	0.266220064712226
3	81082539	A	G	0.99	0.989999999999998	0.989999998398275	0.99	-7.03813278306392e-07	1
3	81083861	C	T	0.507737751264805	0.490842461707833	0.599299168459865	0.505135876673032	6.45206521827232	0.0110823446841754
3	81084351	A	G	0.224025845439984	0.168882272005196	0.209451224059342	0.215533735131027	0.0158514291059604	0.899809136406674
3	81085032	C	A	0.370980035021917	0.5	0.666997076784936	0.390849109628541	1.09680570813508	0.294968188070238
3	81088320	A	C	0.271262659050114	0.231151790885671	0.238534462338246	0.26508558535279	0.590564111365565	0.442201063228353
3	81092688	A	G	0.262743337058782	0.291410535930237	0.270734794765166	0.267158085684986	0.00251998678299926	0.959963433943809
3	81094757	A	G	0.445532353359007	0.385956076946372	0.422760401919336	0.436357606791461	0.18887690186998	0.663853010625249
3	81096365	G	A	0.537487754185213	0.502595627290381	0.486068401965845	0.532114366643409	1.39421120163171	0.237695213907639
3	8111021	G	A	0.99	0.989999999999987	0.989999999057432	0.989999999999998	-7.73102681289409e-09	1
3	81113949	T	C	0.286441881825849	0.35038028403984	0.381356581573097	0.296288395766803	2.46401442402019	0.1164807447186
3	8111488	T	C	0.99	0.989999999999997	0.989999999809385	0.99	-5.22747701259668e-08	1
3	81120509	G	A	0.833208227284873	0.794343704475531	0.893252736010509	0.827223090772234	3.75936630861937	0.0525124764513472
3	81121118	T	G	0.8595888125872	0.937215698692571	0.666997110627714	0.871543353047427	1.95397178298504	0.162159495431087
3	8112456	C	A	0.675629169524584	0.725341647749207	0.588478513713151	0.683284891171176	3.76045847365911	0.052478187446492
3	81125424	G	T	0.172416363751561	0.234657359939451	0.167646541146681	0.182001477164496	0.336374880354092	0.561929221335247
3	81125444	G	T	0.01	0.0100000000000303	0.0100000005908214	0.0100000000000047	-2.71664085599262e-07	1
3	81126562	C	T	0.155608259049368	0.236588308088364	0.202140621470095	0.168079186601374	0.63810056291625	0.424399448900481
3	81126620	A	G	0.800249518073041	0.877221740214149	0.691594245835006	0.812103240282771	5.79607175079648	0.0160620205937289
3	8112738	T	C	0.310514596021692	0.285953757258416	0.435233749071436	0.306732226852148	18.649046570814	1.57125827646152e-05
3	81129944	C	A	0.756764199105707	0.809735380478976	0.775322105911633	0.76492176103719	0.140101004567216	0.708180620738158
3	81130565	C	T	0.01	0.01	0.0100000017407638	0.01	-5.71939525779932e-07	1
3	81133936	A	G	0.989999999977641	0.989999999622199	0.99	0.989999999922903	5.97155717273618e-09	0.999938342791497
3	81135775	T	C	0.662626265979109	0.790934811843691	0.665392239223912	0.682385782042254	0.109647641304016	0.740545648236349
3	8114026	G	T	0.31006829531732	0.25675294891003	0.375574003278195	0.301857731970597	5.80989120893365	0.0159362800571697
3	81141058	G	T	0.98999999923609	0.99	0.989999999986544	0.989999999353733	3.26164557067728e-08	0.999855901837688
3	81141487	G	A	0.964645756243868	0.946330156970211	0.979438764616741	0.961825153955724	1.07963669853482	0.298778843218811
3	81143869	T	C	0.756160652074548	0.817642331243901	0.787512189988124	0.765628830666628	0.256655338535209	0.612427350034328
3	81144265	G	A	0.346735158095224	0.259835915526751	0.358712090125971	0.333352674739679	0.38546814942612	0.534691206386139
3	81144380	A	G	0.0818281568155685	0.0970222804407396	0.0546075569090029	0.0841680518538449	2.39068835048741	0.122059871950546
3	8114766	C	T	0.267022958773344	0.5	0.750503866055252	0.302901423122249	3.9954537349636	0.0456231670580507
3	81148588	T	C	0.810122552895759	0.974798193239877	0.824889605069793	0.835482601508754	0.0212678543938259	0.884051625859659
3	81149026	T	C	0.592074995190569	0.66052842489354	0.607257292040243	0.602616823364827	0.0107678295452151	0.91735334034105
3	81152689	T	C	0.99	0.99	0.989999999477078	0.99	-1.68886473916796e-08	1
3	81154791	T	C	0.99	0.99	0.99	0.99	0	1
3	81155185	G	T	0.01	0.01	0.01	0.01	0	1
3	81155210	G	A	0.01	0.01	0.01	0.01	0	1
3	81165761	A	G	0.532272326771879	0.542986679038077	0.583727060224662	0.533922337020873	1.81147855220507	0.178330965387102
3	81168233	T	C	0.288908575757105	0.28216065233826	0.278737610863243	0.287869395550603	0.0383781755399322	0.844685709279227
3	8117179	A	C	0.718761454961895	0.782133425863521	0.657314372115231	0.728520738480745	6.13902134242611	0.0132230477175894
3	81175483	A	G	0.99	0.99	0.989999999667617	0.99	-7.40602838753155e-08	1
3	81177939	T	C	0.699719683510117	0.658249873514244	0.741317139594549	0.693333332770752	0.35462963574876	0.551504033016201
3	81182520	T	C	0.989999999999981	0.99	0.989999998765398	0.989999999999984	-2.3425596470851e-07	1
3	81187867	C	T	0.609698110585143	0.518938684820621	0.634499570982012	0.595721159017407	0.567327046561143	0.451323036133845
3	81191942	A	C	0.597419830410994	0.63417496069466	0.60050051423139	0.603080120474679	0.00576115019098885	0.939496873933535
3	81191984	C	T	0.858947349606586	0.838112677039559	0.797082887571706	0.855738810031264	6.10912395089893	0.0134485772434619
3	81193868	T	<*>	0.99	0.99	0.989999999994271	0.99	-1.87759989885794e-10	1
3	81197736	T	G	0.66371729433436	0.5	0.750503866055252	0.638504831006868	0.270695428526466	0.602865654088102
3	81201108	A	G	0.271798832977333	0.18040591388303	0.213542799559495	0.257724323436811	0.524089254522123	0.469102515973006
3	81204204	T	C	0.393035361787436	0.356049469706319	0.422744139316305	0.387339534406944	1.26737311631632	0.260260060526209
3	81204568	G	A	0.774326664359718	0.716851925854859	0.818046697063743	0.76547555462997	3.43936277077952	0.0636602414565079
3	81204933	C	A	0.23434964373723	0.176674321866262	0.197230277583788	0.225467644169101	1.31331385622429	0.251795539069824
3	81207306	T	C	0.30164969875491	0.0695574883743464	0.221646099850782	0.265907498356303	0.11020348818059	0.739912586268462
3	81209167	G	A	0.42035673872435	0.40069876517115	0.425366531372958	0.417329410797157	0.0144716670294656	0.904246896677043
3	81210101	T	C	0.752538865870921	0.725050961779965	0.793947906224056	0.748305728640914	1.04573182038313	0.306492138892625
3	81210885	G	A	0.99	0.989999998545159	0.99	0.989999999775954	5.03122765009921e-08	0.999821031317052
3	81211514	A	G	0.240197493960967	0.182793868321621	0.219759864983783	0.231357335612508	0.145837446977679	0.702545410384547
3	81211950	G	A	0.576182844168835	0.637534768357551	0.575913507296549	0.585631040493897	0.01396279831664	0.90593748786851
3	81212815	A	G	0.66323995335051	0.444259759829842	0.333002882394156	0.629517003548327	2.54285171186398	0.110794517536854
3	81214064	A	C	0.165880834209377	0.121552814092488	0.104489470738383	0.159054319111376	0.552148571258552	0.457441115668605
3	81215773	A	G	0.99	0.98999999971943	0.989999999869667	0.989999999956792	-1.02729340265692e-08	1
3	81220591	A	G	0.897974485667481	0.896256127784304	0.799929660316454	0.897709858553471	11.185656264042	0.000824320952893228
3	81222552	G	T	0.814096075253077	0.796798389865559	0.737165702109452	0.811432231703399	7.42516169179259	0.00643180454023312
3	81224270	G	T	0.989999999999981	0.99	0.99	0.989999999999984	4.30051483614523e-12	0.999998345372315
3	81224298	A	C	0.355720873178685	0.326825879737161	0.285120245429424	0.35127104418869	1.81515686842644	0.17789085114416
3	81226487	C	A	0.98999999436046	0.989999997851186	0.99	0.989999994898032	6.3830911236545e-07	0.999362536185064
3	81227042	G	T	0.521312970501474	0.524638714159034	0.534566691310056	0.521825135024738	0.0610817519042117	0.80479428511942
3	81230633	G	A	0.30906545786481	0.317130782960636	0.396207236702202	0.310307517929568	2.36696167682757	0.123928042081829
3	81232970	G	A	0.222143677936422	0.402395204975718	0.235074988350685	0.249902413100473	0.0234039320247757	0.878411336818119
3	8123440	G	A	0.346054142719157	0.289450409576978	0.354441263895327	0.337337167815262	0.0524316400795311	0.818884800851218
3	81235451	C	T	0.784523481562852	0.738613458303006	0.827232508104623	0.777453337980836	1.82488513774591	0.176732884103497
3	81235896	A	G	0.156481630515021	0.172454013021659	0.23247813426556	0.158941377421043	3.14535490022563	0.0761434344776971
3	81243088	A	G	0.369481395861111	0.49926490309173	0.394584743205131	0.389468055974626	0.00322542502866595	0.954710229134193
3	81248126	C	A	0.99	0.98999999424791	0.99	0.989999999114178	1.74928583165218e-07	0.999666289064756
3	81250663	G	A	0.191608427073163	0.155347819210269	0.427952961477698	0.186024293462277	7.61483142115587	0.00578901705616338
3	8125136	C	T	0.99	0.99	0.989999999999997	0.99	-5.15400808308452e-14	1
3	81255105	C	T	0.787645611149798	0.689794171338462	0.796009015286661	0.772576489418852	0.214820277086806	0.643015270719061
3	81257186	C	A	0.183828878514428	0.159824334405025	0.177271743191585	0.18013217872158	0.00732019108044165	0.931817695524678
3	81257930	A	G	0.99	0.99	0.99	0.99	0	1
3	81259260	C	T	0.163960841043787	0.190546908972699	0.421824159072746	0.168055095504839	17.8920290923548	2.33798278392731e-05
3	81261413	G	A	0.989999999999994	0.99	0.99	0.989999999999995	1.94357251377386e-12	0.999998887652621
3	81263907	C	T	0.99	0.989999999999967	0.99	0.989999999999995	2.47392387988057e-12	0.999998745030336
3	81263939	A	G	0.99	0.989999999999992	0.99	0.989999999999999	6.76709458237051e-13	0.999999343641393
3	81263944	C	T	0.989999999999977	0.99	0.989999999999991	0.989999999999981	5.6172130843429e-12	0.99999810896089
3	81264437	C	T	0.216367283653387	0.214757214327543	0.276781986190676	0.216119332977207	0.547382468732885	0.459389192708668
3	81269713	A	G	0.0957016145490866	0.113709721212903	0.29962142267454	0.0984748629753144	3.66840692313159	0.055453163151413
3	81270263	C	T	0.562608960305981	0.681782007028166	0.585075122778113	0.580961609501198	0.00549173610479619	0.940925843146502
3	81271408	C	T	0.160619688715518	0.142221650820863	0.26257842776749	0.157786390879741	4.81223303778571	0.0282584046695339
3	81272232	G	T	0.17517231641723	0.134938481055838	0.210892150226053	0.168976305771575	0.690220617966865	0.406089350507301
3	81273054	T	C	0.189347980374506	0.165445962738	0.241886975823354	0.185667069658484	1.68408024290289	0.194383165283271
3	81274681	C	T	0.246960694104661	0.141519631518329	0.295147073933227	0.230722770466366	1.82300505782532	0.176955992491563
3	81275450	G	T	0.568696460257938	0.569941635989307	0.598915746939863	0.568888217320568	0.197638024530983	0.656634157542662
3	81278198	C	T	0.744198613376099	0.546963714873562	0.732050304284793	0.713824439006708	0.0655872984152393	0.797873488697123
3	81279099	G	T	0.71611975229426	0.593963328177301	0.746966344280858	0.697307662980249	1.48978033857679	0.222250544678915
3	81283362	G	A	0.932191877991275	0.89524277806526	0.902205377414636	0.926501716602669	0.467751268685228	0.494023513132599
3	81283729	T	C	0.615022907916144	0.42010976360389	0.622101969128633	0.585006283692057	0.673289528912521	0.411907073110276
3	81284489	T	G	0.675792080239861	0.539766297942425	0.692532839854932	0.654844109766056	0.275434082309079	0.599709618475947
3	81289555	A	G	0.913711768456064	0.894721760105932	0.921617676459766	0.910787307170144	0.128855347972975	0.719621817833301
3	81293381	A	C	0.713967200237693	0.591595075098205	0.719335982414126	0.695121892966212	0.569246566009671	0.450558466379004
3	81294558	T	C	0.99	0.99	0.989999993514573	0.99	-2.09006731695219e-06	1
3	81296550	A	G	0.679110057927093	0.526599655997611	0.681282431708949	0.655623456029953	0.253539290675309	0.614593906324932
3	8130879	A	G	0.0534972239556129	0.0596785593277715	0.078475444620858	0.0544491496029253	2.34220727663224	0.125911031695722
3	8130923	C	T	0.161413276107366	0.118906073698619	0.173035644195476	0.154867166936419	0.574023816595593	0.44866437460775
3	81312096	T	C	0.921865480128654	0.911768376813633	0.905607813190948	0.920310526218141	0.342817746838756	0.558207263145623
3	81312640	C	T	0.832531351817196	0.702598015474273	0.849488805846508	0.812521618020386	0.218329827449386	0.640315463277652
3	81312760	G	A	0.656215972337812	0.535684754033361	0.69186961012944	0.637654164718926	3.25866419744526	0.0710469803565566
3	81314598	A	G	0.99	0.99	0.989999999999999	0.99	-1.59472616514778e-13	1
3	8131758	C	T	0.592110829874424	0.639391368469906	0.535792003526174	0.599392032818128	4.13756373758911	0.0419414909974999
3	81317799	C	T	0.845175262447862	0.761330825975848	0.879145960523604	0.832263219231172	2.27187970928025	0.131740031308994
3	81318047	C	T	0.98999999936396	0.989999999633113	0.99	0.989999999405409	6.81338814526327e-08	0.999791732443439
3	81318989	A	G	0.696457268343423	0.534121528445806	0.722676336518588	0.67145756439919	2.07032426886319	0.150189585076771
3	81325861	C	T	0.797200102380226	0.71007561241331	0.797195924572748	0.783782930925321	0.0988839668151047	0.753173050184858
3	81327501	G	A	0.916262501150467	0.896951551535682	0.921884415700726	0.91328861490979	0.165841977878963	0.683833925548673
3	81327928	G	A	0.705299525809786	0.585148847965746	0.73152613617344	0.686796321421804	1.92323146790472	0.165500862574671
3	81329208	C	T	0.720072782671463	0.646077832743229	0.739402327772984	0.708677560382515	0.529616012842467	0.46676834038702
3	81330765	A	G	0.989999999999988	0.99	0.99	0.98999999999999	3.87455508413865e-12	0.999998429452842
3	81334865	A	C	0.686222635623141	0.565546324888838	0.726770944854438	0.667638483770059	0.711417143784542	0.398973755583589
3	81340665	T	C	0.787407389213766	0.718301263491942	0.796409706652271	0.776765045852605	0.603170343303749	0.437370946758355
3	81343013	A	G	0.989999999616188	0.99	0.989999999996822	0.989999999675295	1.1112805282603e-08	0.999915889171071
3	8134384	G	A	0.989999999999974	0.989999992780383	0.989999999930347	0.989999998888157	1.71515958350568e-07	0.999669560226184
3	81349843	G	A	0.921023067516121	0.85746771428471	0.874445821553908	0.911235543118484	0.407921612949138	0.523026301948018
3	81359980	T	C	0.826548185524263	0.766110194635806	0.853992242166265	0.817240734927441	1.5172356635663	0.218038299510852
3	81361759	T	C	0.99	0.99	0.98999999982567	0.99	-2.88918585205627e-08	1
3	81362670	A	G	0.989999996131473	0.98999999494356	0.99	0.989999995948535	5.90121808741808e-07	0.999387070038544
3	81366455	A	C	0.98999999999999	0.99	0.99	0.989999999999992	3.08663445912156e-12	0.999998598210955
3	81367809	G	T	0.989999999046375	0.989999999947457	0.98999999999478	0.989999999185142	5.47566408830434e-08	0.99981329392185
3	81373817	G	A	0.723013244756972	0.559026149639163	0.745053331786784	0.697759232108829	2.5307736700848	0.111645463541932
3	81373838	C	A	0.819466575017389	0.8694807998149	0.760313205539823	0.827168765636206	5.87085131074755	0.0153936059960782
3	81374791	G	A	0.701451682301385	0.708012216853115	0.931038097457897	0.702462004622351	15.9404177786978	6.53678468906518e-05
3	8138131	A	C	0.316251489086423	0.20385123315591	0.408651576862228	0.298941849673124	1.27127733696207	0.259527189083745
3	81385347	C	T	0.753401167415062	0.671750728314245	0.791982695895267	0.740826999793536	1.53328107487097	0.215620681074151
3	81385955	A	G	0.99	0.99	0.99	0.99	0	1
3	8139779	G	A	0.616808799111638	0.694294956630047	0.571060620303699	0.628741667369473	2.73043196030861	0.0984526533326935
3	81398154	C	A	0.91088045812186	0.878093219346614	0.866495859720574	0.905831223350473	1.51504933490894	0.218370216452448
3	81398790	A	C	0.980057987699378	0.942988711890643	0.985464627828359	0.974349319224832	0.899060407698246	0.34303377534668
3	81399025	G	A	0.986557276457858	0.93593112288812	0.99	0.978760848808118	1.99361585873487	0.15796332249913
3	81399772	T	<*>	0.99	0.989999999999807	0.99	0.98999999999997	5.16581115503051e-13	0.999999426531821
3	81404812	G	A	0.971423504175074	0.95381147078228	0.989999982829318	0.968711251032583	6.00386990994917	0.0142745339053662
3	81406155	C	T	0.768803922879054	0.773533204221804	0.865397868264066	0.769532232205837	6.06600831674492	0.0137808055719657
3	81413725	C	T	0.349339591847466	0.336782326548695	0.338102759825933	0.347405772991456	0.0131548817957206	0.908687088773642
3	81414530	C	T	0.287345758386125	0.245466497547017	0.152349889695107	0.280896352216902	2.1133001482797	0.146024112164734
3	81414970	T	C	0.950833507247347	0.99	0.98999999999781	0.956865147131256	1.16346725785171	0.280747620614213
3	8141952	C	A	0.98579113382387	0.974278627957975	0.959386495008404	0.984018207920522	3.60885418324501	0.0574727044792813
3	81420196	C	A	0.764549548302951	0.762017941526603	0.744926254127909	0.764159680859394	0.438007635334412	0.508085655772136
3	81422780	C	A	0.743444530017314	0.848321162942881	0.792496267219063	0.759595531487851	0.413903625971452	0.519994799208711
3	81428048	C	T	0.249210680303011	0.344739847512526	0.272873451651943	0.263922172053277	0.0532547987802662	0.817493478834702
3	81429879	G	A	0.482688268085636	0.527020498914651	0.473694522816565	0.489515431633305	0.245333689017875	0.620380107017896
3	8143051	A	G	0.139843636537258	0.0942401094677972	0.286693559022395	0.132820693368561	3.3071419842079	0.0689793612443196
3	81432439	T	C	0.74738283627768	0.692516724884857	0.759729197004109	0.738933455123185	0.571946546167054	0.449486445978991
3	81433234	T	G	0.584580169280346	0.584964923076664	0.452230624369143	0.584639421364979	2.62329796360147	0.1053053697814
3	8143674	G	A	0.59065713757489	0.633724567127393	0.726262119140262	0.597289521725976	2.16386862208276	0.141288577786847
3	81440354	G	A	0.933621249710075	0.945251708993412	0.972200065405632	0.935412340439709	3.3882069402136	0.0656643211701053
3	81441511	G	T	0.835795215600423	0.716219580170084	0.829119939313064	0.817380567744151	0.160056868795069	0.689104164477336
3	81443206	G	T	0.929454332001037	0.925986580453948	0.922998321810083	0.928920298262785	0.0839944647433931	0.771955487641361
3	8144521	A	C	0.424476140291442	0.339174818492591	0.484084853773191	0.411339736734419	3.61251848501576	0.057346214549895
3	81446876	A	C	0.890281101294673	0.898112369134966	0.906670434706129	0.891487116542078	0.311835700055807	0.576555905063665
3	81448115	A	G	0.930274429321077	0.956897008179778	0.926197559765051	0.934374306465316	0.219433614640582	0.639471814838024
3	81450518	C	T	0.921006070077295	0.959846158833772	0.936996482063193	0.926987443745793	0.138615470606712	0.709661319681239
3	8145637	G	A	0.396508600914598	0.237977159261106	0.350099748354372	0.37209475889996	0.0845036913689213	0.771284453432952
3	81456632	C	T	0.291128902005353	0.180118900925521	0.133709196235529	0.274033361839059	6.95473600581003	0.00835976338044059
3	8145742	A	G	0.358376075960926	0.270174358377659	0.397600910172014	0.344793011453102	2.28113840417391	0.130955720067548
3	8146437	T	C	0.0102568419455778	0.0221845733051463	0.0443593802715953	0.0120937125749513	2.56345824627962	0.109359126644956
3	81464918	C	T	0.979805835240117	0.988782865942478	0.985083976497318	0.981188297968281	0.110926903791808	0.739091326740239
3	81465962	G	A	0.847499035663266	0.747797393047899	0.840648890069176	0.832144982700499	0.0459893624703498	0.830195136072988
3	81466954	T	C	0.0100000000000011	0.0100000000000047	0.0154368838389896	0.0100000000000017	0.340464743241546	0.55956108609161
3	81468139	T	C	0.346194035764491	0.329120275806188	0.277398271056851	0.343564676730913	0.426407111110979	0.513757210934648
3	81468913	A	C	0.261869133395247	0.500862833025353	0.426036481814328	0.298674163138283	0.979124286969385	0.322415101265123
3	8146961	C	T	0.0909796831973112	0.0906890783588461	0.115358157314149	0.0909349300521876	1.00824062208985	0.31532470073142
3	81474827	C	T	0.989999999999981	0.989999999999991	0.99	0.989999999999983	6.6574571585166e-12	0.999997941294372
3	81476841	C	A	0.09432889590155	0.0671510839567427	0.032046649546101	0.0901435128620496	3.6766068050051	0.0551810420886948
3	81481169	G	A	0.931494574601492	0.876404809771185	0.889233599354103	0.923010750817625	0.7440532577697	0.388365560746825
3	81481857	A	G	0.797648546932065	0.703779500666149	0.796313039287339	0.783192713807114	0.0532005383220583	0.817584841040002
3	81482029	G	A	0.622627874790137	0.61459562320869	0.612731492004895	0.621390908046594	0.0145379202901674	0.904029019291354
3	8148696	C	A	0.0975929508193791	0.105051718137168	0.102876500427635	0.0987416009863187	0.0447592391216019	0.832447357753614
3	81487354	A	G	0.8514894726792	0.834739308070863	0.820017730313713	0.848909947329516	1.22900918426692	0.267599814696218
3	81488558	T	C	0.564384981267898	0.591291663918612	0.590093797435543	0.568528610396108	0.436413572447905	0.508858570069931
3	81493023	G	T	0.611525043468441	0.792935619588909	0.712381199584273	0.639462272190993	0.289585391515545	0.590486343682284
3	81494663	G	A	0.978703895031955	0.983472635197165	0.99	0.979438281017397	2.47585692441065	0.115606420727698
3	81497491	C	T	0.453519880360835	0.54137064278828	0.565176423050745	0.467048897774661	4.77991861145781	0.0287934815336738
3	81502687	C	T	0.99	0.989999999999999	0.98999999954188	0.99	-1.39630521052396e-07	1
3	81505440	G	A	0.877317216265259	0.935706426526379	0.896740198600549	0.886309154645472	0.263554158940453	0.607688847088572
3	8150715	A	G	0.0252333436633483	0.0118147449844041	0.0767194590153916	0.0231668794667909	5.93561731323499	0.0148378704933613
3	81511293	G	T	0.989999993186217	0.989999998399213	0.989999999879544	0.989999993989018	7.99600773476872e-07	0.999286528538259
3	81512061	C	A	0.310644895512059	0.259649283690877	0.234947785112306	0.302791571291597	4.04864917194277	0.0442067054734248
3	81512209	G	A	0.733465958485973	0.778743462779793	0.730348621942446	0.740438694147221	0.111607698176415	0.738321165932248
3	81512525	C	T	0.736367101470127	0.6932816791773	0.724468259955621	0.729731946437031	0.0266097693187247	0.870420007365152
3	81512863	C	T	0.578578869465363	0.691875504619363	0.660939080354634	0.596026551279079	0.93744585324656	0.332935569609948
3	81513408	T	C	0.266630969892447	0.26843166955809	0.304569061117911	0.266908277640956	0.433536482823553	0.510258732662739
3	81515834	T	<*>	0.99	0.99	0.99	0.99	0	1
3	81519291	A	G	0.313766847190314	0.235919298385648	0.296774876138056	0.301778324674395	0.0240664108178723	0.876716052378156
3	8152242	C	A	0.99	0.99	0.99	0.99	0	1
3	8152315	C	T	0.463591673859464	0.415039258246026	0.481451599002833	0.456114601854994	0.547704874880145	0.459257000333176
3	81527231	T	C	0.968259458535509	0.99	0.989999996925889	0.97160750192104	2.65908369491727	0.102960031767246
3	81534944	G	A	0.910846781632836	0.928956552709068	0.90968949039001	0.913635686378576	0.049745879324204	0.823506053942466
3	81537506	C	T	0.624307192027188	0.628189529937793	0.747491974105425	0.624905072065421	0.928942653629388	0.335137826665187
3	81539697	C	A	0.99	0.99	0.989999999539236	0.99	-1.98377966262046e-07	1
3	81540147	A	C	0.01	0.01	0.01	0.01	0	1
3	81541259	T	<*>	0.99	0.989999999999997	0.99	0.989999999999999	1.33768148721278e-13	0.999999708179082
3	81546416	C	T	0.726750643553639	0.644033927652041	0.649403667870252	0.714012269304793	1.18748774400051	0.275836894409862
3	81547264	A	G	0.755997889497447	0.780028976064789	0.7529175746142	0.759698676828818	0.0664500287206336	0.796577448689956
3	81548592	C	A	0.97406387165075	0.989999999999998	0.977880484755404	0.976518035416534	0.0141823632487303	0.905204268917402
3	81550315	A	G	0.594451481532371	0.584068021023221	0.680003655905993	0.592852428613962	3.54800484039687	0.0596170939488955
3	8155409	T	G	0.746529441200599	0.714928430499037	0.712214983406833	0.741662885552558	0.324989661540614	0.568624358391974
3	81557686	C	A	0.786319705561299	0.857856975669755	0.800683626516617	0.797336445158001	0.000776963375341059	0.977762595313913
3	81566655	G	A	0.91442160672163	0.953543209279709	0.896676380700275	0.920446333515574	1.45717782698021	0.227379692305447
3	8158122	G	A	0.744624925886731	0.796025755290146	0.736064328281647	0.752540653614857	0.343240497721315	0.55796469079798
3	81586439	G	A	0.720772266175989	0.682182521523093	0.683455144300608	0.714829445499443	1.10270267377215	0.293673744581218
3	81590374	G	A	0.752025434913979	0.833699111403994	0.711161575212322	0.764603181093441	1.45787069330021	0.227269219786388
3	81596092	G	A	0.784021554378849	0.721463627984109	0.786664862536288	0.774387633714059	0.157384072291854	0.691576446808592
3	8159754	G	A	0.22896874321861	0.19394753046422	0.302449260275028	0.223575476454434	1.02987354931468	0.31018836914712
3	81604779	C	T	0.985964498529938	0.989999998744139	0.989999999910083	0.986585965562925	0.428639622112127	0.512657220967926
3	81607163	A	G	0.446419482252498	0.392462469249737	0.420254254265972	0.438110102250073	0.338823524793603	0.5605090941104
3	81612216	A	G	0.934948521118657	0.963008929079411	0.922891151386903	0.939269823944613	0.570285857095028	0.45014534675171
3	81614473	G	A	0.745215226349882	0.816454971195681	0.80101395369016	0.756186147056135	1.87072445350921	0.171392130016044
3	81615017	C	T	0.555740123170669	0.666997069279188	0.99	0.572873692871381	3.87193215547074	0.0490999662064763
3	81616257	C	T	0.989999999999958	0.989999999689189	0.99	0.9899999999521	2.63796517702611e-08	0.999870409075328
3	81617719	T	C	0.989999999999997	0.99	0.989999999891864	0.989999999999997	-1.81221297860103e-08	1
3	81618478	T	C	0.623851832871793	0.79744560740799	0.666997077933752	0.650585274150367	0.00842719814896279	0.926857125174149
3	81619588	A	G	0.641559713441025	0.710207313187427	0.56410352131656	0.652131443801971	2.82624874540105	0.092734739971807
3	81628976	A	C	0.466947686431186	0.416736698892629	0.456806363215959	0.459215194350249	0.0021725137187935	0.962823877009462
3	81630790	G	A	0.673548519375171	0.709496367080607	0.675392294677951	0.679084487921808	0.00289230616355646	0.957110312563197
3	81634571	G	A	0.320957305761141	0.404943653182058	0.36459444190987	0.333891203263962	0.290635212384748	0.589813758558297
3	81638904	T	<*>	0.989999999491914	0.989999999592982	0.989999999796566	0.989999999507479	2.88508216000209e-08	0.999864475082354
3	81642131	A	G	0.766343239185178	0.785040286160167	0.775322485670143	0.769222584419326	0.034103132961422	0.853487614476035
3	81644911	T	G	0.833144191715043	0.613654860317885	0.5	0.799342834679881	2.0865554128309	0.148600796327391
3	81650003	G	A	0.989999999749898	0.99	0.989999999961569	0.989999999788414	1.17277489374835e-08	0.999913593305643
3	81651206	G	<*>	0.989999999611044	0.99	0.989999999981627	0.989999999670943	1.73087659345254e-08	0.999895028086777
3	81658405	G	A	0.99	0.98999999975743	0.989999999904455	0.989999999962644	-5.72932521894816e-09	1
3	81663444	G	A	0.960503668419174	0.989999999999437	0.98999999999984	0.965046103482535	0.360880878009124	0.548017424989104
3	81667635	T	G	0.99	0.989999999999971	0.99	0.989999999999996	1.72587140899217e-12	0.999998951799703
3	81668050	G	A	0.92222568247337	0.922006932866038	0.940161325452382	0.922191995033841	0.809825936279563	0.368171717685448
3	81677445	T	C	0.99	0.989999999999981	0.99	0.989999999999997	8.33034588899564e-13	0.999999271764948
3	81677573	G	A	0.989999999999963	0.99	0.989999999616828	0.989999999999969	-1.26121107322541e-07	1
3	8168015	G	A	0.0100000000205824	0.121126341176029	0.166014563807128	0.0271134565585212	4.78346531524033	0.0287342418054442
3	81683424	C	T	0.989999999998219	0.99	0.989999999999945	0.989999999998493	1.73110902216821e-11	0.999996680273759
3	8168864	C	T	0.928889131582429	0.956510776939005	0.951787782077354	0.933142864967342	1.35336566192751	0.244690587992086
3	81693489	T	C	0.660042818146067	0.785454562915689	0.655013791082187	0.679356226840589	0.335065392854773	0.562691514957416
3	81697332	T	C	0.971584183849445	0.99	0.983114730280002	0.97442021953663	0.631930436031813	0.426648100283774
3	81698119	C	T	0.99	0.99	0.976150194777193	0.99	1.17301643755517	0.278782309617989
3	81698130	T	C	0.675315354810079	0.760698165783165	0.78104459849044	0.688464307699934	3.18213465967739	0.0744474120064394
3	81701177	C	T	0.785334849295308	0.736255286572752	0.801477469049013	0.777776596636034	0.4194170708525	0.517228057955381
3	81701750	G	A	0.81870932080577	0.757198835492273	0.843075178980976	0.809236706067491	1.1527974945229	0.28296430089005
3	81709503	A	G	0.989999999709454	0.99	0.95972947252316	0.989999999754198	1.41634912083735	0.234005255786129
3	81723365	G	A	0.4675617301302	0.47548804106269	0.472669191718062	0.468782382013804	0.0121064350507776	0.912386180499041
3	81728517	C	T	0.4070809681944	0.391812135970323	0.468063079486183	0.404729568031893	2.58000290899944	0.108221463175189
3	8172893	A	G	0.0340423781768615	0.0671876588832299	0.0502955439699326	0.0391467514056422	0.0656841849132984	0.797727489476735
3	8173161	T	G	0.215340393065847	0.243468777996316	0.200247794684366	0.219672164345139	0.509291931995848	0.475445534040908
3	81732478	C	T	0.989999997246855	0.99	0.99	0.989999997670839	3.60671381105444e-07	0.99952082309641
3	8173413	G	A	0.224053721896818	0.21531233988002	0.188193029352852	0.222707549066231	1.48303534921548	0.223300216988329
3	8173454	G	A	0.833791379203392	0.830068204345855	0.857174605154636	0.833218010275331	0.805296441746543	0.369514523310258
3	8173750	A	G	0.955843723174283	0.988246028693177	0.976570025464859	0.960833678224192	0.669624482323799	0.413182560210453
3	8174029	C	G	0.068253611530766	0.0349711046264694	0.0433489240474766	0.0631281054675043	0.193005761575934	0.66042663425543
3	8174097	A	G	0.933182223443739	0.926609500688887	0.989999999958179	0.932170024139491	4.71550111267402	0.0298918521843487
3	81742323	C	A	0.815217484066433	0.8683001331969	0.854641396059465	0.823392212032525	0.168298452463629	0.681628475240839
3	8174292	C	T	0.892356686107529	0.98999999999954	0.989999999999952	0.907393756446899	1.02811880140305	0.310600916989222
3	8174415	A	G	0.933250914055708	0.965152052804158	0.959245179978307	0.938163689422969	0.741599938751712	0.389148842249143
3	8174429	G	A	0.989999999999992	0.99	0.989999999888681	0.989999999999994	-2.11124259981657e-08	1
3	8175141	G	A	0.989999999999954	0.99	0.99	0.989999999999961	1.8804129643384e-11	0.999996540075039
3	81762787	G	T	0.700876415647404	0.702093644143331	0.597522178372335	0.701063868835777	1.56216313945793	0.211348775948622
3	81764792	T	C	0.99	0.99	0.99	0.99	0	1
3	8176528	T	C	0.733032343032604	0.828657410126728	0.745156611451312	0.747758603365099	0.00760552785107117	0.930504847127882
3	81766026	C	T	0.809831650548293	0.728781559082216	0.787071994699382	0.797349936462517	0.0832555598674262	0.772933113502323
3	8177210	G	A	0.99	0.99	0.99	0.99	0	1
3	8177730	C	T	0.713736009315298	0.861507809284697	0.647889827888037	0.736492866510585	2.03276957608639	0.153939858623185
3	81777680	T	C	0.394625181073763	0.356746434898195	0.387672611595195	0.388791854162725	0.000817842712907772	0.977185247516507
3	81779942	G	A	0.986711815406252	0.989999999999992	0.99	0.987218195833688	0.312009995758506	0.576449382901964
3	8178160	C	T	0.783451165932694	0.855705303993863	0.679533366199607	0.794578303194114	8.78649826306006	0.00303468216290746
3	81781813	T	C	0.449731343654993	0.385834865161974	0.477321777053217	0.439891285967068	0.806875214098602	0.369045710237864
3	81787839	C	T	0.989999999809868	0.989999999984661	0.989999999996137	0.989999999836786	5.21476734669452e-09	0.999942382086159
3	81789795	T	C	0.978109767362989	0.99	0.945092557599105	0.979940863189089	1.72001441271056	0.189691189739668
3	81790290	C	A	0.486195370220298	0.399832210813962	0.40669461718809	0.472895443671722	0.150092877288799	0.698446617248897
3	8179371	G	A	0.686447572846677	0.769602731622459	0.715459779906637	0.699253467298147	0.263150750508204	0.60796376316145
3	8179518	A	G	0.77411964644824	0.820593338811181	0.815428951669684	0.781276595072133	0.313230914330344	0.575704301611683
3	81802802	C	T	0.596691237778426	0.641232824136886	0.641222985396508	0.603550642077629	1.31154375775458	0.252115339748724
3	81811784	T	C	0.572714204839413	0.594404973379558	0.640409993331207	0.576054583194595	1.9209730357365	0.165749433161829
3	81812105	C	A	0.99	0.99	0.989999999938021	0.99	-8.49271576623743e-09	1
3	8181844	C	T	0.307763815883854	0.23886708884327	0.311973471769079	0.297153719919604	0.159143238491051	0.689946544056163
3	81821483	A	G	0.99	0.975866076378734	0.99	0.987823375762325	0.421471662142589	0.516203625475309
3	8182392	A	G	0.275578618367279	0.0997019324952166	0.266628091061179	0.248493608742981	0.090975553882943	0.7629405851435
3	8182817	A	G	0.989999999999916	0.99	0.989999998099279	0.989999999999929	-9.29839701393007e-07	1
3	8182914	T	C	0.80497118174365	0.863763349707017	0.776934038339277	0.814025175610008	1.23067468007029	0.267275868984137
3	8183035	A	G	0.699663589657718	0.801419146378348	0.763711902270277	0.715333945392695	1.64219730264143	0.200024255882512
3	81833718	G	T	0.652841963891992	0.78223734287854	0.759878157881118	0.672768852255921	1.95995054845748	0.161518607319239
3	81844220	A	G	0.58937111719073	0.592303946216511	0.537094788592156	0.5898227728607	2.47172011196662	0.115911012689998
3	81848963	G	A	0.796550004692579	0.797304844049427	0.773593318503965	0.796666249953534	0.322413136663723	0.570161034458644
3	81850054	A	G	0.968796341309158	0.929546868904658	0.973534777305963	0.962751922558865	0.459995064251685	0.497626279912842
3	81850742	T	C	0.683345765354252	0.663263272511006	0.788837676807574	0.680253061456392	1.97166918293755	0.160270799031164
3	81854425	G	A	0.885958641759575	0.810834805142221	0.99	0.874389570920503	1.7583435034619	0.184831266435169
3	8185570	C	T	0.299074562908207	0.222189375983957	0.37326511652177	0.287234244121873	5.62264046790178	0.017729917721085
3	81859144	T	C	0.617551031381458	0.661563227181621	0.51884762333748	0.624328909534683	6.48531828478122	0.0108769061631877
3	81860120	G	A	0.635831340450104	0.673719361129224	0.597728055981806	0.641666095634688	1.12261151948534	0.289356820425778
3	81873269	T	C	0.806824311522127	0.772085148031515	0.865838651107685	0.801474480344573	0.990433195021758	0.319636520894072
3	81874009	G	A	0.506929707382266	0.389959115619699	0.600167779537208	0.488916236250831	0.293017069302305	0.588293576847555
3	8187422	T	C	0.896511032632659	0.90501361656859	0.939538718234756	0.897820430558792	3.72140530346116	0.05371914089044
3	81875613	G	A	0.99	0.982983935944656	0.987228649288994	0.988919526135477	0.0300882208481329	0.862290208146051
3	8187702	G	A	0.685317526761774	0.83263805852554	0.700538524179968	0.708004888653394	0.0294741215103946	0.863688883094878
3	8188649	G	T	0.01	0.0107802652446124	0.0439928558897416	0.0101201608476703	3.2383127863298	0.0719346823062099
3	81888512	C	A	0.696053169421525	0.817431769978014	0.663788241214493	0.714745473907224	0.298307926642471	0.584945148343317
3	81888726	A	G	0.99	0.989999999981407	0.99	0.989999999997137	1.65457823153348e-10	0.9999897367782
3	81892031	T	C	0.56120278422904	0.543042408918787	0.335869042746184	0.558406086431261	6.20590080401104	0.0127325136816223
3	81896410	T	G	0.783927575307559	0.767924296859437	0.785465354567947	0.781463070426548	0.00814251150222177	0.928099783671125
3	81898999	G	A	0.980868636864781	0.99	0.892502412071078	0.982274866787604	4.57229875556533	0.0324929361684081
3	81905591	G	A	0.550468489452146	0.67135591702066	0.5954833297204	0.569085153297697	0.255343533778899	0.613337411271094
3	81910207	T	C	0.648430894832918	0.687145498648053	0.762532399525693	0.654392943820449	2.43720467303744	0.118487203363137
3	81913144	A	<*>	0.989999998431273	0.989999999929523	0.99	0.989999998662003	1.11278158262358e-07	0.999733838633242
3	8191420	C	T	0.99	0.99	0.99	0.99	0	1
3	81923541	G	A	0.432511942162018	0.420967943709708	0.478362727523458	0.430734166400362	1.48202021512101	0.223458708226993
3	81923706	A	G	0.395181741898708	0.379968427876974	0.415919720581033	0.392838891539361	0.212404011618156	0.644889654275963
3	81924755	A	<*>	0.989999999838233	0.99	0.989999999992513	0.989999999863145	5.54939263294122e-09	0.999940562191593
3	81926191	G	A	0.832755462663977	0.813530454795743	0.816479486045075	0.82979481145227	0.260428673883427	0.609825802995197
3	8193426	T	G	0.882724833671463	0.842963930507027	0.957463794230463	0.87660165458414	10.3426863452598	0.0012998869513934
3	81938510	A	G	0.970684353414747	0.926463252762785	0.988465827564395	0.963874303914345	1.8990676240884	0.168182718694256
3	81939590	G	A	0.801767568627584	0.725817666423117	0.869096492190222	0.790071283688096	3.75364578666117	0.0526924625697777
3	81940348	T	C	0.408018352751126	0.370693362281101	0.483918885591648	0.402270304218742	4.52743629211986	0.0333555512654716
3	81940492	G	A	0.830136097100738	0.704464780213753	0.810061615861367	0.810782714300142	0.000187329672133269	0.989079820206754
3	81944233	T	G	0.779346039162626	0.726155116906698	0.843140202056759	0.771154637135213	1.42019994383697	0.233370496108696
3	8194599	G	A	0.389548260944505	0.339308747571145	0.378072313789877	0.381811375885007	0.0139073925715752	0.906123432712498
3	8194734	T	C	0.652936707220666	0.677213910854837	0.762316758355676	0.656675396580328	6.65279867319841	0.00990002018274845
3	8194819	A	G	0.75493186449582	0.804514472592512	0.815155265765152	0.76256758614271	1.01380840724388	0.313992188093303
3	81950302	A	C	0.656808035887217	0.73663442758732	0.84209101483979	0.669101300209033	2.30929546992563	0.128602327811608
3	81950788	C	T	0.9500606179315	0.893053811158419	0.99	0.941281569688445	5.6341901728838	0.0176134799439508
3	81950904	C	T	0.513842671073641	0.462457355377774	0.521409549412113	0.505929332456478	0.077102885612403	0.781262572143349
3	81951369	T	G	0.96939909489523	0.901814990085649	0.985100566910326	0.958991142754554	1.25268233180568	0.263040784178656
3	81951915	C	T	0.965116957408344	0.927845726470808	0.971561594925029	0.959377187843963	0.243382141851165	0.621773954609249
3	81955755	A	G	0.931448921997382	0.887938682186666	0.986267673140479	0.924748345066532	5.75928787991522	0.0164017180689236
3	8195676	A	G	0.941896998112052	0.958045779082132	0.940287009406749	0.944383910381444	0.0576433277679422	0.81026029317202
3	81959200	G	A	0.981155578031067	0.934536509731518	0.99	0.973976241512936	2.11275666545281	0.14607596887219
3	81960786	C	T	0.942812734559147	0.96542783623935	0.966814697877495	0.946295460217899	0.590045873404646	0.442401380305614
3	81965751	A	G	0.57879431663787	0.601244450926639	0.614969648467847	0.58225163731834	0.219539564593905	0.639390971183666
3	81967319	C	T	0.989999999999973	0.98999999999998	0.99	0.989999999999974	1.20506741663733e-11	0.999997230217076
3	81967357	G	A	0.980448057587436	0.952953396264336	0.98998657874517	0.976213879743679	2.14820623780239	0.142736566141647
3	81968869	T	C	0.552566507021557	0.521816183857614	0.468817195378791	0.54783095725431	1.08110459230879	0.298450582546623
3	81969196	G	T	0.604064000551071	0.659680246396539	0.68806668301327	0.612628902411273	3.8173661429828	0.0507239144445165
3	81975985	C	A	0.989461548231535	0.924466498767938	0.989999999796325	0.979452310614141	1.11902690999393	0.290128081890747
3	81977792	T	C	0.743555859620518	0.721831296322495	0.771775110007487	0.740210276872622	0.219683007897858	0.639281556643444
3	81979057	G	A	0.289250729663904	0.251959379882002	0.36382991052582	0.283507861797491	2.6755074858173	0.101902837812485
3	8198080	T	G	0.793438284030679	0.860930131989272	0.785885158545969	0.803832028616302	0.490431637735467	0.483734823913083
3	81981496	G	A	0.99	0.99	0.989999998397366	0.99	-5.04717387308035e-07	1
3	81982386	G	A	0.99	0.99	0.989999999999993	0.99	-3.59652716718855e-12	1
3	8198292	C	T	0.647901804396603	0.68741470211517	0.67565525504998	0.653986790645262	0.432254574970496	0.510884731338943
3	81983304	T	C	0.796344279474068	0.579098101187344	0.875752573638079	0.762888368017912	0.761148596602412	0.382969311164203
3	81985189	C	T	0.852078432838705	0.793775304027291	0.828383219787058	0.843099751001747	0.216812560871937	0.641479393756922
3	81985745	T	C	0.509471366242396	0.58253841700117	0.548430199828215	0.520723692059247	0.154971584028197	0.693828899109807
3	81987410	A	G	0.387610665460234	0.341541243677088	0.474563157907179	0.380515974505629	3.87611444492527	0.048977783510618
3	81988359	A	G	0.505625378932211	0.502875939896298	0.517873976819285	0.50520196532068	0.028432912755342	0.86609506210581
3	81994008	A	G	0.819522259181796	0.766525260263478	0.920977462100666	0.811360721348375	2.79380224908497	0.0946294529101027
3	81994093	G	A	0.894600792960653	0.819179846262636	0.918242910194351	0.882985967169158	2.79507020082968	0.0945546253491826
3	81997510	C	T	0.414482509549141	0.337569471851388	0.381014525038326	0.402637901743687	0.404544370205657	0.524751637684502
3	81999023	C	T	0.424440609723342	0.538050663721544	0.354478076941585	0.441936558039065	0.639719270639021	0.423812471608297
3	81999689	C	T	0.418412151685493	0.363290381603569	0.394588237682104	0.409923399092877	0.221944198095652	0.637562513252301
3	82002362	C	A	0.99	0.99	0.99	0.99	0	1
3	8200271	A	G	0.911373444334288	0.940544574211966	0.924407271126391	0.91586579833545	0.151309325935538	0.697287246648246
3	82009703	A	G	0.346279116920692	0.467220793268074	0.342808735062146	0.364904135078189	0.115072325890328	0.734441652693293
3	82010	A	G	0.749977105288251	0.882748354261734	0.774304998032658	0.770423877630168	0.0156380710228701	0.900482167100284
3	82010368	G	A	0.619860255007579	0.781887619147431	0.596012828546792	0.644812469085116	0.54296667468518	0.461205834196191
3	82011016	C	T	0.914524627911535	0.86550579180841	0.948102338232119	0.906975727151654	1.0344816304967	0.309108380944486
3	82011680	C	T	0.839140487801429	0.702720395757135	0.85205121214474	0.818131793626608	0.841477221400241	0.358974626291109
3	82019603	G	A	0.624900646401725	0.704369759775581	0.606887506007989	0.637138889861299	0.48687183733002	0.485326034376562
3	82023469	C	T	0.463635024968812	0.432223755171077	0.496258833751733	0.458797689419961	0.864146593229873	0.352580892664533
3	82031499	G	A	0.622570699154902	0.687831887250997	0.701658772365886	0.632620922121701	0.767398074684028	0.381023184238415
3	82039543	G	A	0.920408369031403	0.944177209521097	0.902920080941133	0.924068770466816	0.990016176190391	0.319738420922393
3	82042639	T	C	0.931045421739285	0.924829856066067	0.865429257877974	0.93008822462561	3.08802674896158	0.0788703979995627
3	82043062	A	G	0.928789947652029	0.941042757836491	0.917972884049191	0.930676880420436	0.474473145783226	0.490936477987849
3	82044804	T	C	0.905616517737698	0.935931999490449	0.902903902278476	0.910285101927622	0.125251939418053	0.723406701727692
3	82046097	C	T	0.989999998860526	0.989999999805306	0.99	0.989999999006022	4.53124425698532e-08	0.999830156553148
3	82046207	G	A	0.938643891914491	0.950298289330797	0.903160088467359	0.940438669116602	3.17772519712378	0.0746485870520915
3	82049826	T	C	0.148115742135436	0.100860887590739	0.129001550258037	0.140838494535553	0.244599378956324	0.620903758700556
3	82050284	A	G	0.842853349177496	0.78378283173761	0.767388224334378	0.833756489491753	2.19794861998098	0.138194537334128
3	82054071	A	G	0.93793057292731	0.954323048258843	0.944636753974154	0.940455014128366	0.0270738590542849	0.869304990077313
3	8205497	C	T	0.859582954948415	0.838566308890151	0.843148017652467	0.856346391455442	0.224179778801241	0.635873426611296
3	8206755	T	C	0.99	0.99	0.99	0.99	0	1
3	82069430	A	C	0.99	0.99	0.99	0.99	0	1
3	82074024	G	A	0.736024614536785	0.706933410222509	0.800211108995136	0.731544569072387	0.29976656928418	0.584028797864168
3	8207619	T	C	0.859061321868954	0.761923381570181	0.756498502746355	0.844102079062943	1.71341453965493	0.190542950107488
3	8207706	A	G	0.785057819556524	0.778192208628281	0.816870704606587	0.784000515473574	0.635247975091129	0.425436831131777
3	8208524	G	A	0.989999999999982	0.99	0.99	0.989999999999984	5.30089075619024e-12	0.999998162977445
3	8208764	G	A	0.913282495784322	0.788445984923257	0.896976231995008	0.894057673111718	0.00413333551229925	0.948738502057534
3	82093652	C	T	0.944486016227176	0.956934491604521	0.913894405104797	0.946403081435287	2.16919622805003	0.140799809120839
3	82097314	A	G	0.593427720461176	0.636285727477844	0.541626594579556	0.600027853541743	0.743272911591322	0.38861446074869
3	82100330	T	C	0.884547641725345	0.78963550429518	0.856500503820401	0.869931172561099	0.426222621109198	0.513848295453535
3	82100377	C	T	0.981273747120269	0.970467284501359	0.989999992927267	0.979609551876957	2.40189639577867	0.121188260147856
3	82100603	C	T	0.989999992293122	0.968527082831844	0.99	0.986693164236085	0.46419662268955	0.495669179298863
3	8210421	A	G	0.632624370687486	0.642209402335156	0.590418533912365	0.634100465561227	2.20615287206856	0.137461093391683
3	82107081	A	G	0.922741506528359	0.962239306090586	0.931928168673962	0.928824167660942	0.0151578603861577	0.902014241582723
3	82108242	T	C	0.938097678148374	0.96602312506009	0.950599696135889	0.942398196972778	0.262814804589691	0.608192907864745
3	82113892	A	G	0.946718998814014	0.966372848718822	0.853184464579753	0.949745691699354	11.4148715086582	0.000728585356304748
3	82117255	C	T	0.99	0.99	0.989999999999999	0.99	-2.61241325738025e-13	1
3	82123037	G	A	0.62165611194558	0.701455565908751	0.646336446430065	0.633945227855908	0.0927313487497376	0.760733110851953
3	82123430	G	A	0.989999999859776	0.99	0.989999999999846	0.989999999881371	7.5365280557986e-09	0.999930733104853
3	8212635	A	G	0.774871813686888	0.741509841713099	0.531266687214396	0.769734070002925	10.238285361661	0.00137555392991455
3	82131867	G	A	0.99	0.99	0.989999999997817	0.99	-6.93087532014558e-11	1
3	82135381	A	T	0.851180849165446	0.905937484912656	0.804117493360283	0.859613371070517	0.690015851810356	0.406158988977854
3	8213810	T	G	0.509407902101174	0.363381751948247	0.474415329661549	0.486919874977623	0.0916193456904773	0.762128499342916
3	82145477	G	A	0.82738889549263	0.769507713752055	0.804698297931866	0.818475193504581	0.0232153897353599	0.878898293285127
3	82148325	G	A	0.88076305287791	0.828793257193005	0.86818314125288	0.872759704342435	0.0256973957128267	0.872641550843141
3	82148677	T	C	0.99	NA	NA	NA	NA	NA
3	82151276	T	C	0.99	0.989999999453943	0.989999999909799	0.989999999915907	-6.68663697527198e-10	1
3	8215369	T	C	0.99	0.989999999999968	0.99	0.989999999999995	1.56744795442815e-12	0.999999001066389
3	8215590	T	G	0.99	0.989999999999984	0.989999995417463	0.989999999999998	-2.00857116332352e-06	1
3	82169712	A	C	0.918962297205387	0.860546474094355	0.882112333520451	0.909966260446288	2.32061115230412	0.127669856721906
3	8217162	C	T	0.842678395598835	0.827609883666172	0.817792946967696	0.840357844761205	0.811495274955075	0.367678541185495
3	8217910	G	A	0.99	0.989999999999962	0.989999994069251	0.989999999999994	-2.13348488877816e-06	1
3	82182134	A	G	0.99	0.989999999997337	0.901575872584879	0.98999999999959	2.31988437769266	0.12772952001731
3	82183188	T	G	0.860762861247753	0.817513644456245	0.844674588500292	0.854102481861861	0.153550942518175	0.695164786945114
3	82193284	A	G	0.885203357559523	0.834089048039405	0.902991223264165	0.877331753893425	0.466773624276684	0.494475208751751
3	82193733	A	G	0.989999999999981	0.989999999999995	0.989999997791188	0.989999999999983	-5.52446171225401e-07	1
3	821983	A	G	0.912158619530833	0.884390713157788	0.905190850545756	0.907882361949384	0.0224327974526648	0.880941483834547
3	82198467	G	A	0.702396026929663	0.849451294603766	0.92059828380853	0.725042538151475	7.17152204685196	0.00740699048146135
3	822049	G	T	0.99	0.989999999999988	0.99	0.989999999999998	1.03237535954304e-12	0.99999918930242
3	82214617	A	G	0.668029885409072	0.690271273590304	0.676643233040897	0.671455059188982	0.0276566186841132	0.867918668810228
3	82217409	A	C	0.667539467303443	0.635007394694722	0.628307634838025	0.6625295281217	0.417880428113267	0.517996568619986
3	82223946	A	G	0.645911504870969	0.628778803593376	0.680582602771453	0.643273068874219	0.14204435060524	0.706257050528916
3	82224004	C	A	0.63722005700839	0.747385547683224	0.736240848324179	0.654185542572314	2.12668813584588	0.144753218326737
3	82229206	A	G	0.299604315397572	0.238711289045278	0.280076404878064	0.290226789339319	0.0625968628198372	0.802437595204659
3	82232823	T	C	0.99	0.989999999999989	0.989999999999995	0.989999999999998	-1.19394629995932e-12	1
3	82235386	G	A	0.346288879496809	0.329602207363545	0.353284841398831	0.343719131988286	0.0758498218614501	0.783002442357423
3	82237565	A	G	0.161909047594174	0.148887686635894	0.171294660688037	0.159903758006599	0.194001047090752	0.659607235832449
3	82239399	A	G	0.701578345999483	0.667006245332444	0.59034120369873	0.696254242496759	3.24805064887027	0.0715084553447763
3	82242812	T	C	0.0445159357253798	0.0347860422033072	0.177500226529732	0.0430175321229806	10.0293692519077	0.00154063784866241
3	82246592	A	G	0.0585698436065429	0.0679464700815015	0.101386850289685	0.0600138440836866	3.94512592260705	0.0470073354970721
3	82246835	C	T	0.82440819412729	0.823496396189617	0.868028889856495	0.824267777244888	2.1498289128739	0.142585777565612
3	82249474	T	G	0.194816449852507	0.15045157008266	0.333002906640629	0.187984258367951	1.66839127007292	0.196474149178162
3	82252128	G	T	0.27992066762218	0.5	0.99	0.313812884808365	16.2549409608188	5.53650229482412e-05
3	82253932	A	G	0.0913671088218425	0.0411488211149403	0.0557611864630575	0.0836334925149795	0.955849097416525	0.328234915183359
3	82257693	G	A	0.42821445586512	0.390020488444523	0.370407021113258	0.422332584882348	1.25445350308819	0.262703583886071
3	82258737	A	G	0.110173863446345	0.0785623478203016	0.0924125721819443	0.105305690039935	0.46003701674053	0.497606673863341
3	82273438	T	G	0.99	0.99	0.99	0.99	4.72122877839803e-14	0.999999826632541
3	82279967	C	T	0.736655819669553	0.777657027422414	0.859371298691061	0.742970005663494	4.01865198007304	0.0449996672914706
3	82280585	G	A	0.99	0.98999999999999	0.989999999861141	0.989999999999998	-2.59987571961062e-08	1
3	82288497	T	C	0.267445323801828	0.208768968559824	0.261201208037334	0.25840916509456	0.00886926109468613	0.924968749885218
3	82293350	T	C	0.207640449761139	0.116193879569636	0.184466049842141	0.193557677951647	0.0134638432302671	0.907625752519581
3	82293860	T	C	0.330904586335729	0.21692515364974	0.282364958512759	0.313351753702087	0.759490357329663	0.383488061077866
3	8230834	A	G	0.98999999877708	0.99	0.99	0.989999998965409	4.37668933138148e-08	0.999833078254106
3	8230904	C	T	0.915619369233509	0.972726304832284	0.932882523831746	0.924413837315721	0.0896862914006247	0.764576350536025
3	82311711	A	G	0.333568394697793	0.239685557224801	0.280592102832737	0.319110437726952	1.55769721756939	0.21200271066102
3	82312064	C	A	0.99	0.989999999999994	0.99	0.989999999999999	2.8799495548228e-13	0.999999571813962
3	82312436	A	G	0.724801049051824	0.658704885472672	0.754164774213099	0.714622239860635	0.713587862752648	0.398255295368223
3	82324165	T	G	0.293072896229218	0.222514394142896	0.257419797153188	0.282206886907924	0.566177903345068	0.451781725695792
3	82327635	T	C	0.552159255945066	0.211193361862914	0.989999999999979	0.499650508256415	3.22625391071998	0.0724662786819453
3	8233002	T	C	0.224765820378124	0.0100000000000344	NA	0.191691884039898	NA	NA
3	82330966	A	G	0.257398759486392	0.199539046605353	0.20880601002803	0.248488363702712	1.50674524112253	0.219636406215109
3	82333044	A	G	0.436940048334821	0.411426662668734	0.405905617328231	0.433010986942244	0.368513144898766	0.543815849069543
3	82335965	G	A	0.773566725601699	0.84659560308539	0.839519917709786	0.784813172734187	2.06288306955503	0.150924382777599
3	82337094	G	A	0.704909721775665	0.775175598535211	0.738115238647917	0.715730666796635	0.605851874091182	0.436353941500444
3	82337711	G	A	0.778524587610704	0.804780172444232	0.841887614471995	0.782567947675067	4.67177657836872	0.0306621935346131
3	82340516	A	C	0.989999999999999	0.989999998918961	0.989999997936621	0.989999999833519	-4.05180822593118e-07	1
3	82341218	A	G	0.72885538957152	0.882478831025501	0.707028827923484	0.752513399555433	0.260846470032954	0.60953921413815
3	82353762	G	A	0.712174948246362	0.771144171844971	0.841794591376717	0.721256208680547	7.79001442442378	0.00525357761459086
3	82354597	T	C	0.499596619532667	0.591783921839655	0.578669494674459	0.513793464087944	2.45334448640914	0.117274756084562
3	82354877	G	A	0.80261321284272	0.845852237064965	0.814446872865981	0.809272022572945	0.038565261169618	0.844312436770738
3	82363196	T	C	0.819665965193353	0.84836995853343	0.830660213410183	0.824086380167725	0.00829014440797369	0.927452678897371
3	82376775	C	T	0.758575056748626	0.800604614366925	0.785640265170853	0.765047608621844	0.299349788238958	0.584290332513762
3	82380090	C	A	0.99	0.989999999332071	0.99	0.989999999897139	1.12163068795058e-08	0.999915498386372
3	8238518	C	T	0.701369709255898	0.789090836563333	0.68445240299779	0.714878762861243	0.768124666559837	0.380797827664069
3	82389573	G	A	0.504395360495465	0.695777602822972	0.740935176583234	0.533868225813901	4.14459526233053	0.0417676392045987
3	8239386	G	A	0.887245123174229	0.919122672997786	0.94348028676487	0.892154265847056	4.54568065054041	0.033001898841838
3	82394114	C	T	0.99	0.989999999757742	0.99	0.989999999962692	2.67341546755446e-09	0.999958745313662
3	8239920	T	C	0.907436311297326	0.927910523889615	0.906174444527702	0.910589340036538	0.0318582502299971	0.858339119563562
3	82403165	T	C	0.989999999999992	0.99	0.989999999999993	0.989999999999994	-2.91667022309923e-13	1
3	82403580	G	A	0.695729216135892	0.800479531797442	0.775985082917002	0.711860764747771	4.58822550803506	0.0321923266988051
3	8240382	C	T	0.683405915931668	0.74645069491444	0.654392454446451	0.693114811895015	0.524451298377985	0.468949036678339
3	82403905	T	G	0.449691763850135	0.622902356650738	0.42960076113351	0.476366195141428	0.226288259041692	0.63428979176132
3	8240629	C	T	0.688407320818265	0.756898227276686	0.734363908378789	0.698954920412862	1.45129646357937	0.228320037855243
3	8240916	C	T	0.952264776986414	0.950548802899987	0.98999999757109	0.952000516977104	10.4997023504563	0.00119393775847418
3	82410718	T	C	0.626181272346222	0.840093506907228	0.66699707979903	0.659123756468617	0.000977938056430147	0.975052619322322
3	82413486	C	T	0.685010213396137	0.800661627577008	0.775374728963535	0.702820531179991	4.49917447643771	0.0339112209456312
3	824221	C	T	0.945383033953301	0.989999999642393	0.968807403647755	0.952254046669421	0.235117268567206	0.627755139620324
3	8243768	T	C	0.905290163443453	0.938177741062712	0.933728187507173	0.910354850396819	1.67358536932579	0.195778991220004
3	82441749	A	G	0.679993444373661	0.771332800819661	0.747298901560492	0.694059705266345	2.1954244388169	0.138421075926646
3	82441812	G	T	0.701136311809755	0.800123934014618	0.787254001375089	0.716380405629304	5.16043141083538	0.023107156950078
3	82448567	T	C	0.619597497845318	0.647336484963751	0.604284525505992	0.623869301861557	0.396115507644679	0.529102220149957
3	82448822	A	C	0.408429014713537	0.493238197208824	0.49530740091437	0.421489628817811	0.912908855263274	0.339343790078368
3	8244910	T	C	0.476449412168677	0.500218163331111	0.488349214475572	0.480109799847692	0.0345548119693697	0.852531615266557
3	82453932	A	G	0.80578106675638	0.868174330259503	0.778207286334737	0.815389629335861	1.56134956831897	0.211467726890739
3	82455946	T	C	0.829998858521841	0.904308455209584	0.871489502690752	0.841442536411754	0.923628630035206	0.336524012820171
3	82456224	A	G	0.863900322763338	0.896420971357248	0.912768982618354	0.8689085026468	4.03690291305978	0.0445154456701448
3	82456265	G	T	0.822723432883075	0.871629091677815	0.895137910146215	0.830254904337465	3.00913616971611	0.0827964041141568
3	82458251	C	T	0.550650530545392	0.607138823905676	0.558899952552812	0.559349727722876	0.00011302648218299	0.991517536767296
3	82461279	A	G	0.758798697158932	0.587505539878831	0.736241913366202	0.732419550937797	0.00411087987251996	0.948877747545509
3	82462515	G	A	0.99	0.99	0.989999999862505	0.99	-3.67427898561608e-08	1
3	8246500	T	C	0.480429747981653	0.558038249199363	0.518994123694599	0.492381457169181	0.644494609535873	0.422087904865976
3	82466235	C	T	0.989999999999994	0.99	0.989999997385979	0.989999999999994	-6.4922060989547e-07	1
3	82469026	A	G	0.649261226252224	0.714669996259015	0.5	0.65933417683327	0.251918699195594	0.615727291015342
3	82472267	C	T	0.989999999999996	0.99	0.99	0.989999999999996	1.01401502540482e-12	0.999999196543707
3	82472857	C	A	0.853365392574268	0.90507819323373	0.894000948054379	0.861329163875825	2.09609540741111	0.147675836370459
3	82477805	T	G	0.230349456578294	0.151030332640884	0.128422147592754	0.218134311491933	4.82955200286671	0.0279758991983169
3	82480713	G	T	0.444931558877799	0.524136284512862	0.501962342709495	0.457129086625598	1.78845281678676	0.181114785481569
3	82480866	C	A	0.563219780721135	0.605719017342017	0.468121495761653	0.56976466316075	3.11850631822062	0.0774077096341869
3	82480999	G	A	0.99	0.99	0.989999999094209	0.99	-2.22741178073567e-07	1
3	8248297	T	G	0.492149970244762	0.508987932642567	0.580376818444012	0.494743016454024	2.13896558780225	0.143598689420679
3	8248654	G	T	0.507019362021815	0.545398852025542	0.484674364986682	0.512929803482389	0.208063916380641	0.648289137018133
3	82488068	C	T	0.822876891489617	0.815947073000979	0.802237502255096	0.821809699442366	0.476634849785438	0.489950558330056
3	82491482	T	G	0.481781476372076	0.340092276397044	0.44626773472383	0.459961339575921	0.0250748716961569	0.874180639607918
3	82492458	C	T	0.916722141589671	0.94635001525133	0.873888171940629	0.921284834133567	1.48470667013579	0.223039569591801
3	82493907	G	A	0.511899069491216	0.47659878611596	0.649261228795044	0.506462825851426	1.09499209993474	0.295367761817153
3	8249792	T	C	0.99	0.989999999999999	0.989999994805942	0.99	-1.70523227463826e-06	1
3	82499607	T	C	0.783994571283232	0.831316835574016	0.823437847180141	0.791282199984013	0.90356948340544	0.341826401153718
3	82500391	A	G	0.99	0.98999999882767	0.99	0.989999999819461	2.96861042806904e-08	0.999862527236288
3	8250083	C	T	0.502820149776756	0.533155910528628	0.463674643175303	0.507491856932544	1.51323874284053	0.21864554734155
3	8250186	G	A	0.516791592664829	0.56669066796195	0.517644349540421	0.524476050260586	0.0381485457847301	0.845145159422489
3	82507158	A	G	0.799570275577614	0.773428230372457	0.857856937537906	0.79554440061602	0.427776992901454	0.513081764768498
3	8250790	A	C	0.452037823443984	0.473818879081678	0.402041831078991	0.455392106012189	1.09176238874442	0.296081050179875
3	82512579	A	G	0.626890615899426	0.610017039718122	0.543966185680648	0.624292085167505	0.840304080339941	0.359309818180892
3	82521992	T	C	0.934113284236989	0.977743398368132	0.936318024102566	0.940832321813185	0.0390237495476252	0.843401619800716
3	82532568	T	C	0.622015126221315	0.596190555466813	0.662996731229615	0.618038142325122	1.43450252275224	0.231031027652304
3	8253480	A	G	0.505034074790552	0.587841839084052	0.523936668584608	0.517786470491751	0.0297935678342845	0.862959458065434
3	82536757	T	G	0.53468718333095	0.707695363655516	0.645432505710228	0.561330443100933	0.954598646839313	0.32855150710598
3	82538526	C	T	0.892691082040107	0.914859561545745	0.930603073569264	0.896105027883975	2.02237364625127	0.154996688424477
3	82541304	T	C	0.853311521128901	0.932001305581306	0.91593707047166	0.865429747934572	1.36090775463451	0.243380221746409
3	82541380	G	A	0.763135789440912	0.716879391702305	0.758256500796691	0.756012304189166	0.002027228343693	0.96408757926234
3	82542140	T	G	0.654308019192293	0.702437319965112	0.743332005697389	0.661719931511307	5.15995527720629	0.0231134924981329
3	8254279	C	T	0.64712074271426	0.787392426962096	0.666636101870423	0.668722582088427	0.00385183916366309	0.950512513084834
3	82547631	G	A	0.827040060657516	0.890271149816808	0.844604300570845	0.836777648388047	0.0342913732849691	0.853088404214094
3	82550856	G	T	0.944626726431918	0.99	0.954593711347237	0.951614210561402	0.00979907049718008	0.921146007835914
3	82551142	T	C	0.49416438532731	0.57866569115291	0.621689502886324	0.507177586424453	1.45993061778682	0.226941160506957
3	82551377	T	C	0.883511282655038	0.941678834818461	0.977610571892227	0.892469085688205	5.66370724918548	0.0173194770071758
3	82562855	G	A	0.684006462728976	0.696351143743059	0.705468179965462	0.685907543605144	0.322640234908393	0.570025264012615
3	82564293	A	G	0.919323919734521	0.792152996357291	0.727158590906617	0.899739597534428	8.14371671625244	0.00432106241934177
3	8256480	T	C	0.529285465898173	0.567594426856551	0.488339178024326	0.535185045885763	1.28123484448836	0.257669563070413
3	82565903	C	T	0.5087205562704	0.644626025159254	0.56264107230477	0.529649998479284	0.145133051815194	0.70323046560446
3	82566012	C	T	0.835840291580946	0.849741555633832	0.868105938426985	0.837981086245091	0.436948121701051	0.508599157087158
3	82567617	C	A	0.905902205651996	0.955722807745932	0.94672206208509	0.913574578374462	3.08769451203175	0.0788865047789451
3	82567842	C	T	0.852457150311877	0.847436690569695	0.795480236791601	0.851683999511581	3.44481931481992	0.0634503589567876
3	82568122	G	A	0.989999999999995	0.99	0.99	0.989999999999996	2.01648926935134e-12	0.999998866978844
3	82568990	G	T	0.731350407571374	0.848706964858409	0.818431383173928	0.749423317393577	3.2823052108686	0.0700305019716967
3	82570006	C	T	0.863246428817414	0.877417165708741	0.855844701485737	0.865428722298678	0.0921264598099859	0.761491010567915
3	82570259	C	T	0.550332087668482	0.650525349974757	0.662001039805368	0.565761850063649	9.9937988285803	0.00157068248057687
3	82571741	C	T	0.99	0.965544968163029	0.963092055359592	0.986233925097106	0.874888549158132	0.349605497154985
3	82572511	A	G	0.848539264346941	0.835368116190618	0.90592085560001	0.846510907530867	1.11330423791724	0.291364806805744
3	8257574	A	C	0.567203551418878	0.688894196766764	0.570658623058774	0.585943910802452	0.0735036702550014	0.786302121298644
3	82577155	A	C	0.679040819016907	0.838434030353546	0.834257157051941	0.70358737356275	17.1355176795406	3.48053077016694e-05
3	82577293	A	G	0.832924094012145	0.96194870319988	0.94523734483425	0.852793883827056	4.19929669174417	0.0404407483409871
3	82579072	G	T	0.896824948141724	0.95330365539197	0.952813221192814	0.905522669058262	1.51860505972057	0.217830711394309
3	82579609	C	T	0.78829077248255	0.847816737530545	0.837778696226447	0.797457771099941	1.45890391285788	0.227104600207669
3	82582304	G	A	0.779530857955163	0.860110881415891	0.859619626860754	0.791940181568115	8.24952623777791	0.00407626383388332
3	82582827	G	A	0.925164142160434	0.957796965337551	0.959419457970938	0.93018959692971	2.18856560203694	0.139038744665051
3	82583260	C	T	0.789878593407154	0.856647176610674	0.84815982521749	0.800160955220496	1.40213921778718	0.236365724040177
3	8258641	A	G	0.540589084726513	0.57191893829225	0.471405895273823	0.545413882175637	4.03578184244589	0.0445450304562995
3	82587624	G	T	0.99	0.99	0.99	0.99	-1.02817871174002e-13	1
3	82589474	G	A	0.956379987802194	0.929971804315194	0.921777185207976	0.952313127545196	0.761758808335609	0.382778667967028
3	82592165	A	G	0.854651132098628	0.92946963747569	0.885363243365724	0.866173181926696	0.239056852692531	0.624888136753261
3	8259491	A	C	0.530136156061233	0.507072932788727	0.476592178013769	0.526584419677267	0.335178934812926	0.562625339946961
3	82602965	A	G	0.640119436437387	0.73089998234778	0.99	0.654099640507588	3.9116065679328	0.0479537349844717
3	82605434	C	A	0.99	0.989999995838787	0.99	0.989999999359173	1.76896922458292e-07	0.999664416818259
3	82605809	C	T	0.989999791408536	0.985573104429171	0.984388769418355	0.989318081613714	0.339539868454	0.560094939032642
3	8260685	G	A	0.844233497919387	0.769035750319591	0.811025679007354	0.832653044789019	0.693396567490344	0.405011479432288
3	82612650	C	T	0.908271601232389	0.952778875717401	0.913968770947789	0.915125721503081	0.000923652149255309	0.975754707271117
3	8261364	C	T	0.87309012557926	0.786968676657953	0.865406876484603	0.859827422445378	0.0647960585594963	0.799070141149913
3	82614903	C	A	0.358821979780784	0.273616448908652	0.387259342550361	0.345700328026475	0.90006515388848	0.342764241598611
3	8261552	C	T	0.989999999999997	0.989999999999983	0.989999997959274	0.989999999999995	-7.35147265853918e-07	1
3	82616037	G	T	0.807287802691264	0.682780464646377	0.75921693210921	0.788113672632351	0.876522785420744	0.349155832402677
3	82618486	T	C	0.834752957065965	0.815973138522367	0.872389113818697	0.831860865010251	1.67504525342564	0.195584124847339
3	82621699	T	C	0.807585561699846	0.851298660297862	0.889062663450514	0.814317378883941	3.88656745195071	0.0486738078714331
3	82623435	C	T	0.99	0.989999999999991	0.989999999579965	0.989999999999998	-8.31422989587343e-08	1
3	82623499	C	T	0.99	0.99	0.99	0.99	0	1
3	82623645	A	G	0.99	0.99	0.989999999626036	0.99	-9.22996061003871e-08	1
3	82627967	G	T	0.719542470870544	0.688102952433391	0.756419883096045	0.714700785031223	1.18026665034544	0.277301717536619
3	82636801	C	A	0.585826291961615	0.536202296671415	0.630179110362435	0.578184196686924	2.80065613825889	0.094225739698844
3	82636914	A	G	0.602317344267078	0.53496406504984	0.681198951680682	0.591944939267623	7.33752089029747	0.006752990788629
3	82639085	T	C	0.30083510760698	0.383741528001703	0.398138124805875	0.313602696347767	2.03446810076896	0.15376796788945
3	82642734	C	T	0.760587867898592	0.857340326882375	0.989999999998679	0.775487746582094	4.61034108586982	0.031779711627946
3	82650956	C	T	0.692304205345516	0.650080103157606	0.716252308762687	0.685801693608578	0.417209550843799	0.518332718382978
3	8265144	T	G	0.217399728567028	0.269629842250824	0.186164699737328	0.225443166074333	0.636500910901037	0.424980715555214
3	82653414	T	C	0.611008826447533	0.558781898525545	0.667373751355379	0.602965879547547	3.81614349001039	0.050760945694905
3	82663150	T	C	0.345345180953571	0.35970620322784	0.448110129071476	0.347556778383808	5.88041444086235	0.0153102175411203
3	82664312	G	A	0.98999999999995	0.99	0.99	0.989999999999958	7.55816269323987e-12	0.999997806446761
3	8266451	G	A	0.836292032095357	0.746934254558654	0.782431149100294	0.822530934354704	1.01103838496689	0.314654202588916
3	82664703	C	T	0.620441613716074	0.592501570589515	0.658050701351919	0.616138847074584	1.52280872999421	0.217194943000031
3	82667200	C	T	0.652750161240328	0.552342684347022	0.753470951689084	0.637287409798759	4.63538575053853	0.0313191028791664
3	82667899	A	G	0.918550276212359	0.939015630366079	0.926522311116104	0.921701940752032	0.0626615150918506	0.802337708951408
3	82669482	T	C	0.99	0.99	0.99	0.99	0	1
3	82675810	G	A	0.814390693946727	0.874191366874594	0.893109506172277	0.823599997577618	8.32573187670859	0.00390873869094275
3	82678168	T	C	0.621199510424645	0.498539029531614	0.730697415197974	0.602309796367118	2.62489654431581	0.105199361640456
3	82680597	G	A	0.752267024887907	0.862425625215076	0.784091473895649	0.769231449338291	0.0491736775906523	0.824507424862158
3	82687133	C	T	0.99	0.989999996652443	0.99	0.989999999484476	9.97909403248497e-08	0.999747950632612
3	82691819	T	C	0.955164722582426	0.941685850678149	0.962183661486674	0.953088976309168	0.415867947712293	0.519006092428053
3	82694000	G	A	0.393093575801852	0.415598145923867	0.508134636559692	0.396559279600642	9.51226181272241	0.00204103432920735
3	82694503	C	T	0.775422033642286	0.654269859109896	0.738567953578974	0.756764598764298	0.419423356726594	0.51722491834958
3	82707769	C	A	0.922933686618076	0.5	0.917441077851716	0.857801898878892	0.472182995565155	0.491984599084054
3	82715343	A	G	0.364601949657629	0.404099652001929	0.522408635857424	0.370684595818651	11.1075427095672	0.000859773314129606
3	8272008	C	T	0.230790485516684	0.209138729329877	0.193913142597924	0.227456115063916	1.43481657438999	0.230979976642047
3	82720792	A	G	0.627750698385424	0.532373927683638	0.673036086531886	0.613062675697349	1.71461976667643	0.190387074819383
3	8272203	C	T	0.683412273251457	0.652182360664309	0.715235324751087	0.678602866713037	1.37212899347812	0.241446429750641
3	82722308	A	G	0.989999997845132	0.989999999790754	0.971878275886675	0.989999998144758	0.765818341809765	0.381513798569807
3	8272305	G	A	0.754200197405725	0.682311126782371	0.808668716626844	0.743129280529728	2.41971868670949	0.119816445333059
3	82727023	T	C	0.658955233670063	0.544459328710631	0.661971096994708	0.641322864306311	0.285321927351637	0.593234064681276
3	8272716	C	A	0.234622428407196	0.207514432714599	0.204729826683031	0.230447797070536	0.752269106804622	0.385758767708763
3	82728631	G	A	0.660221301334374	0.689187416538763	0.532610910538166	0.66468208307585	8.27211397336901	0.00402586043154559
3	82733982	T	C	0.282434181095723	0.1491622961287	0.273665936769268	0.261910310810801	0.0275518082464676	0.868166886616004
3	82734024	G	A	0.684203511344901	0.63383192424912	0.744702597798196	0.676446286932151	1.11290443205904	0.291451459835218
3	82737008	A	G	0.633325332617004	0.647929343873064	0.78476976519406	0.635574350350437	4.52672266882865	0.0333694644712082
3	8273987	T	C	0.253998840279334	0.268414149240031	0.248584436273521	0.256218797859281	0.0292785320254403	0.864137502906795
3	82740425	C	T	0.482390585253994	0.325728286425434	0.475378960670722	0.458264591234396	0.20817578045957	0.648200981131022
3	82740463	A	G	0.766513425818451	0.679785174132422	0.845990520437566	0.753157275058803	8.73903149958714	0.00311469907853545
3	82741198	G	A	0.704799001323384	0.666997073548646	0.85785692894938	0.698977504446074	1.13558945569736	0.286586230488353
3	8274153	T	C	0.218593490520966	0.19457056391951	0.211933143058041	0.214893959824342	0.00518346821190831	0.94260484686692
3	82742630	T	C	0.799462821358208	0.763396543056922	0.856274230372822	0.79390861449981	0.207238555104222	0.648940459770218
3	82745142	T	C	0.577861326563998	0.462806996634448	0.564731208692632	0.560142959754848	0.00467317920581134	0.945498540978259
3	82747257	C	T	0.481376106992915	0.30774433399568	0.485699994904371	0.45463681395134	0.168978113016553	0.68102159226593
3	82749367	A	G	0.27235508582612	0.190806546816627	0.5	0.259796610818658	1.23414264031632	0.266602903305968
3	82753508	A	G	0.522552849111161	0.67409173694823	0.500500409063806	0.54588983783807	0.885605187785174	0.346671045624348
3	82756175	A	G	0.514104160829851	0.337305504934943	0.521509612286053	0.486877167822036	1.11981084990993	0.289959186489984
3	82765927	A	G	0.447021118503794	0.383055817162232	0.443389706741119	0.437170462097194	0.0188295772780777	0.890856185943834
3	82766788	T	C	0.471593148778199	0.142635839741296	0.406532987052755	0.420933723186516	0.0165376955195468	0.897674980025403
3	82766997	G	A	0.364855438570812	0.273411217968462	0.328400638132459	0.35077302859805	0.221779585861931	0.637687295880574
3	82769473	A	G	0.712652241010875	0.810005824306731	0.674833218652107	0.727644692838437	0.982487871331191	0.321585361704267
3	82774831	T	G	0.201982990485876	0.184776380216137	0.213629292284322	0.199333172504336	0.01430043817196	0.904812346734377
3	82775843	G	T	0.949539199361186	0.874475188135823	0.90622394846688	0.93797934163248	0.181139033115017	0.67039619538194
3	82779934	C	T	0.6068347587976	0.757518768688103	0.69915016623488	0.630040096320738	0.983038559612742	0.321449784353884
3	8278215	C	T	0.516479314477346	0.527560201428321	0.459624606915724	0.518185771067796	2.83916909687774	0.0919917720505539
3	82787794	C	T	0.470856106281866	0.342821463519727	0.286002047552243	0.451138771296497	5.92795052933718	0.0149025639702409
3	82788622	C	T	0.874922726471259	0.600167638294221	0.989999999999903	0.832610442891995	1.82905722706941	0.176238941712763
3	82789651	C	T	0.102026374829349	0.0991228895201649	0.0900661364140258	0.101579238091735	0.245435002622333	0.620307934829406
3	82805554	C	T	0.0699161639376175	0.0889303025530846	0.130863699741299	0.0728443412843995	1.43172085266892	0.23148379964286
3	82808608	G	A	0.988526925007706	0.953484668617502	0.989999998318581	0.983130417523614	1.60995462447366	0.204498180618939
3	8281680	G	A	0.237620107748205	0.202535427626067	0.248547325199789	0.232217067009396	0.266789702016796	0.605493442594451
3	82825355	T	C	0.849838317813657	0.908542787028773	0.954128571107156	0.858878806072785	7.4252635758498	0.0064314403758962
3	82828358	T	G	0.914323183831668	0.908069100334038	0.953018322353206	0.913360054973033	2.2181689555165	0.136394738785068
3	82833895	C	T	0.779046854219581	0.805628335710196	0.78182380481725	0.783140402369135	0.000866043881120563	0.976522744434612
3	82835605	C	A	0.850004747304572	0.838104890048685	0.788806624554164	0.848172169287165	0.274957298525966	0.600025593525905
3	8283749	G	A	0.99	0.989999998524809	0.99	0.98999999977282	4.57830412120964e-08	0.999829276864983
3	82838840	C	T	0.989999999999991	0.99	0.989999999854405	0.989999999999993	-1.66978934870221e-08	1
3	82841864	T	C	0.989999999999998	0.961866773373888	0.99	0.985667483099577	0.189930797174378	0.662974220659255
3	82843327	A	G	0.99	0.99	0.989999999940906	0.99	-8.92926392294151e-09	1
3	82847990	A	G	0.74038121056044	0.760671047458347	0.749947371151608	0.743505845442718	0.0176894203148358	0.894192130846954
3	82849303	G	A	0.81260417983834	0.792147491547996	0.720154693442516	0.809453849841627	6.86563029941705	0.00878692494532809
3	82850096	T	G	0.596399434704737	0.641738980372735	0.578891635157752	0.603381724737609	0.118254760064129	0.730935105574025
3	8285075	G	T	0.374858670101541	0.399832212324697	0.166014551284572	0.378704595603907	1.53252465645546	0.215733933945741
3	82853590	G	A	0.90504845374923	0.950431538948371	0.950248327013123	0.912037448869898	1.47666469731288	0.224297091342131
3	8285764	T	G	0.945416645797506	0.927016133161644	0.964610157071896	0.942582966851583	1.3110533396277	0.252204031030726
