## Supplementary Data 3 for "1,000 ancient genomes uncover 10,000 years of natural selection in Europe" (part 87 of 134)

CHROM	POSITION	REF	ALT	SOURCE1_FREQ	SOURCE2_FREQ	TARGET_FREQ	EXPECTED	correctedStat	correctedP
3	82867767	A	C	0.688184239482027	0.681846490126579	0.737526859473336	0.687208226081288	0.433375752853292	0.510337149724249
3	82867892	G	A	0.99	0.96602464714352	0.99	0.986307795660102	0.480982812198528	0.487977480047806
3	82870905	G	A	0.688112576382403	0.73008576917468	0.614594227246856	0.694576448072413	1.24154555965289	0.26517339458084
3	82877346	G	A	0.709686478705955	0.763067241704073	0.669321280583842	0.717907116207665	0.970417801392405	0.32457600254759
3	82888913	A	C	0.520269970609557	0.646536858104961	0.406694617199571	0.539715071283849	0.59965974117895	0.438707879688487
3	82903161	A	<*>	0.989999999994613	0.989999999999997	0.989999999999979	0.989999999995442	2.1670595827824e-11	0.999996285712749
3	82906400	T	C	0.870984327825454	0.938880010150707	0.922611057131251	0.881440262903543	0.541967733021319	0.461618376281898
3	8291309	A	G	0.319300092980328	0.338183051582756	0.390830649349791	0.322208068605102	1.48153608490134	0.223534342150837
3	82913445	A	G	0.317772214921834	0.383697106630368	0.422083114806381	0.327924648244948	2.06964141985471	0.150256845611867
3	82913586	A	G	0.989999996325452	0.989999998653673	0.989999999911745	0.989999996683998	4.01774913201824e-07	0.999494255183387
3	82918947	G	A	0.606653397857423	0.645166948860629	0.636510684452891	0.612584484711917	0.416303870900413	0.518787126448034
3	82923361	T	C	0.86684641976245	0.871771803682945	0.903089936104393	0.867604928886206	0.285940747929594	0.592833615042073
3	82925647	T	C	0.614884363212874	0.612391358141762	0.579307192605841	0.614500440431923	0.216067462346376	0.642052791303979
3	82925724	C	A	0.956404673258931	0.666997076784936	0.750503867550189	0.911835903401936	1.0619748179747	0.302765206589935
3	82927941	C	T	0.99	0.99	NA	0.99	NA	NA
3	82929459	C	T	0.45809139076475	0.527203020929036	0.509345128928428	0.46873458181005	1.07259682196694	0.300359621094527
3	82932992	T	G	0.638559376282898	0.6153613285635	0.665259912291485	0.63498687693411	0.367723121159961	0.544247985465371
3	82934308	A	G	0.99	0.99	0.99	0.99	0	1
3	82934758	A	G	0.989999999987134	0.98999999989519	0.99	0.989999999972975	2.10554515207204e-09	0.999963388093815
3	82936494	C	A	0.4016977423694	0.370806736111526	0.415492347821053	0.396940527405687	0.274733731236287	0.600173876765682
3	82937940	G	A	0.974399199803175	0.981882964541837	0.989999999999993	0.975551699572929	5.49467546114069	0.0190744678405573
3	82938871	C	A	0.989999999999999	0.99	0.99	0.989999999999999	3.79272045197975e-13	0.99999950862226
3	82944391	C	T	0.99	0.99	0.989999997713625	0.99	-6.17033530405451e-07	1
3	829457	G	A	0.01	0.0100000000000036	0.0100000007912229	0.0100000000000006	-1.36665794490724e-07	1
3	82945761	T	C	0.25028128140958	0.27896897179913	0.394004884033781	0.25469918572957	1.91487596027915	0.166422633538105
3	82947046	T	C	0.286689989519416	0.31128534758626	0.321244613215911	0.29047767466171	0.378150930519305	0.538594492023686
3	82950402	T	G	0.256565602126479	0.274744906686145	0.287863222040999	0.259365215028668	0.366798644108343	0.544754473613929
3	8295878	A	C	0.615339476502129	0.638181461893022	0.582646261939609	0.618857142252326	1.41728383620684	0.23385098813175
3	82959022	T	G	0.202333808742382	0.256964334283632	0.227396875883784	0.210746909675734	0.26941350308094	0.603725470911479
3	82960892	G	A	0.508253305975416	0.479099728272109	0.543341815831608	0.503763655009106	0.142920877845786	0.7053943592548
3	82961789	C	T	0.347690319528563	0.372549638280875	0.369156844752712	0.351518654616419	0.126979003135662	0.721585108559254
3	8296654	A	G	0.48959858824973	0.486453633068225	0.50005450211408	0.489114265151779	0.0613188544442452	0.804423450542916
3	8296694	C	T	0.547936033090972	0.585606214457663	0.47526256772133	0.553737241021443	3.0970650077016	0.0784335808510297
3	82969840	G	A	0.451515443960953	0.403117183210041	0.40534894300143	0.444062111805313	0.463279573591991	0.49609523549939
3	82972073	G	A	0.79908904963698	0.811788037044408	0.750451921311506	0.801044693697724	1.78399870641926	0.181659073964012
3	8297267	A	G	0.61892436982802	0.617404892211342	0.610857121607666	0.618690370275051	0.0521443751241691	0.81937304595247
3	82975102	A	G	0.750274216682041	0.573400674763455	0.551704604883305	0.723035691226579	4.59920052571939	0.0319868691432345
3	82975789	G	T	0.99	0.99	0.99	0.99	0	1
3	82982088	C	A	0.387867150774053	0.424143818086683	0.423243078871387	0.393453757540198	0.344767879533776	0.557089955615717
3	82992714	A	C	0.249368030095864	0.205956709869514	0.231096303371979	0.242682686781007	0.0460097238086306	0.830158123356995
3	82993881	A	G	0.99	0.99	0.989999999834012	0.99	-2.37298639544186e-08	1
3	8300363	C	T	0.615966556544882	0.651796068693747	0.659275540515166	0.621484301415807	0.466517445042429	0.494593684550977
3	83003702	T	C	0.982184395937666	0.99	0.95711053482788	0.983387998963265	1.52135816598202	0.217414077898015
3	83006953	C	T	0.954158334453892	0.971150494022863	0.963671342106148	0.956775127027514	0.262206516159886	0.608608285176298
3	83007361	T	C	0.989999997335474	0.99	0.99	0.989999997745811	3.42201479312645e-07	0.999533253598821
3	83012312	G	A	0.071684515078072	0.121887858950431	0.065308105428761	0.0794158300344153	0.446825867317969	0.503846166295614
3	83022387	A	C	0.794751012590546	0.989999999999217	NA	0.824819356651482	NA	NA
3	83027612	G	A	0.975735705935013	0.974743255841342	0.963609935307519	0.975582868620588	1.07827937692902	0.299082790200473
3	83030152	A	C	0.955788228683081	0.968292276741223	0.946605798676628	0.957713852084035	0.737773998601355	0.39037488009948
3	83033348	G	A	0.0437799643561004	0.0907329536779905	0.0332517094568142	0.0510107247116715	1.03505946488417	0.308973300071381
3	83033787	T	C	0.99	0.99	0.989999996901645	0.99	-7.96383428126953e-07	1
3	83034798	G	<*>	0.98999999968872	0.989999999995568	0.989999999998744	0.989999999735975	5.48068065617187e-09	0.999940931314003
3	8303682	A	G	0.567527782498723	0.569983575817346	0.496405380469821	0.567905974669791	0.809309310249051	0.368324532134055
3	83039277	G	A	0.960888874713762	0.936154065642506	0.722827095480721	0.957079714116788	8.30707559592856	0.00394909256630376
3	83049086	T	C	0.663252809493849	0.833567330457059	0.700378563313664	0.689481245722184	0.0131820859216611	0.908593134289332
3	83050556	G	A	0.142400336362044	0.0849094632435261	0.0445013150077553	0.133546741901792	2.28673173752257	0.130484429183137
3	83052921	C	T	0.989999993354814	0.99	0.989999999829877	0.989999994378173	6.78775558178406e-07	0.999342640247988
3	83053687	C	T	0.504526250446905	0.674175892646512	0.632242807913766	0.530652295345644	2.90984155756313	0.0880405235939835
3	83062239	G	A	0.99	0.99	0.989999996645281	0.99	-9.32849412347061e-07	1
3	83064818	A	G	0.0450899248598691	0.0374730927420867	0.0164460472464526	0.0439169327137306	2.58981577423654	0.107552844844409
3	83068849	G	A	0.99	0.99	0.980196575121022	0.99	0.39679006579732	0.528751674044261
3	83072859	C	A	0.99	0.989999997578792	0.99	0.989999999627134	3.99359664490911e-08	0.999840550868514
3	83075971	A	G	0.394583418317784	0.344079731187697	0.38899381774444	0.386805850499751	0.000476589416670955	0.982582823097733
3	83079707	T	C	0.390626787441995	0.668244127805197	0.675438667169327	0.433379857857928	1.8096396554244	0.178551462647204
3	83089596	C	T	0.622549855089178	0.536095062588686	0.437351741290778	0.609235817044102	4.60974444913156	0.0317907704664342
3	83091025	T	C	0.99	0.99	0.99	0.99	0	1
3	83092498	T	C	0.636636387453669	0.825617374718932	0.99	0.665739459492519	0.936293353911471	0.333232922774524
3	83094371	C	T	0.99	0.99	0.989999999995909	0.99	-2.33085753337072e-10	1
3	83094746	C	A	0.915138584608859	0.917994235511352	0.750503812536421	0.915578354847843	4.53710449988038	0.033167650394275
3	83095663	C	T	0.0298175566640194	0.0715961116313411	0.0225101057109272	0.0362514541289869	0.65190167658329	0.419433600030371
3	8309606	T	G	0.99	0.99	0.989999995670303	0.99	-1.28743216829754e-06	1
3	8309869	C	T	0.99	0.989999997205416	0.99	0.989999999569634	8.26066506362287e-08	0.999770677027588
3	83099179	G	T	0.0485017587933982	0.0824541119422579	0.0276965575847293	0.0537304211783226	2.65906487338384	0.102961250165281
3	83099419	G	A	0.788710710042033	0.833347393909812	0.778761530456316	0.795584759357671	0.0896608123209693	0.764608806106948
3	8310710	C	A	0.482016953638376	0.544938058472226	0.488566450989171	0.491706803782789	0.00341476675803919	0.953401335388344
3	83107505	G	A	0.715051506862935	0.811528484258339	0.74790608023604	0.729908961381828	0.387016635032549	0.533871768414192
3	8310896	C	A	0.99	0.99	0.989999999329427	0.99	-1.33594342978773e-07	1
3	8310990	C	T	0.644077598465475	0.65340968561504	0.650012621791427	0.645514739886508	0.0214309846982779	0.883610952787892
3	8311114	T	G	0.809214745497097	0.883003429993803	0.808173583246698	0.820578202909589	0.18121909707669	0.670327654355596
3	83113481	C	T	0.685800471297466	0.750854688225676	0.752488607382178	0.69581882070441	0.759634413633982	0.383442956176813
3	83115725	T	C	0.0398262361445647	0.0585835533888498	0.0100000000066345	0.0427148630001846	1.38738385976693	0.238847400334456
3	83124229	G	A	0.686854534842444	0.666997076784936	0.989999999999979	0.683796486301588	1.74632388381544	0.186339539572293
3	83141602	C	T	0.568113378743866	0.450885633207278	0.507398024035418	0.550060305931232	1.21746071549448	0.2698595638617
3	83144058	G	A	0.98796171870145	0.983345348864532	0.973376988915822	0.987250797746565	2.39162850392227	0.121986493053185
3	8314924	T	C	0.406973280605383	0.431056991003635	0.386233487992182	0.410682172006714	0.438978694531031	0.507615808330114
3	83153217	T	C	0.837317987391891	0.877472499551834	0.820861619088254	0.843501782264522	0.57872620893637	0.446812039911996
3	8315376	C	T	0.99	0.989999999999985	0.99	0.989999999999998	7.84773139164829e-13	0.999999293174635
3	83154414	G	A	0.267066910473103	0.321554283102973	0.28516235008583	0.275457965858103	0.0810550387094555	0.775872714049016
3	8316317	A	G	0.98999999999997	0.99	0.99	0.989999999999975	5.83963541790299e-12	0.999998071885021
3	83169976	A	G	0.82278393262666	0.822827051208861	0.833144194157847	0.822790572888319	0.0156681272180574	0.900387074893994
3	83173619	T	C	0.01	0.01	0.01	0.01	0	1
3	8317412	T	C	0.99	0.989999999999995	0.99	0.989999999999999	3.08453613522005e-13	0.999999556866082
3	8319151	G	A	0.790579954807886	0.845295577680422	0.756879889430455	0.799006160730256	2.49055694410209	0.114531188600801
3	83194253	C	T	0.99	0.99	0.99	0.99	0	1
3	83200166	T	C	0.830544488520075	0.862797234819912	0.750669929261514	0.83551141145025	0.874792016195042	0.349632083103749
3	83203415	T	<*>	0.99	0.99	0.99	0.99	0	1
3	83204940	G	T	0.964229455043403	0.941354506567648	0.974617104802278	0.960706712978136	0.253352307833822	0.614724443504558
3	83207518	T	C	0.58354656095788	0.479401734611588	0.750503759777754	0.567508257700551	0.682179944373683	0.408837077392595
3	83212404	T	C	0.97110235906473	0.973380611619261	0.969315619184596	0.971453209958128	0.0115747396619985	0.914324131420247
3	83215801	G	A	0.951862021220372	0.944945121716492	0.977457689955725	0.950796818696775	1.90881222503278	0.167095258324387
3	8321711	G	A	0.99	0.99	0.989999999084262	0.99	-2.77017388289864e-07	1
3	8321869	A	G	0.800502951406514	0.852449888865697	0.777018694670596	0.808502779775228	0.228700535239067	0.632489040415983
3	8322531	T	C	0.381567635111117	0.405355646028745	0.231060569367275	0.385230988792432	6.48016737043074	0.0109084711378058
3	83225394	C	T	0.685426986528852	0.838104905482779	0.887066996448497	0.708939386047757	1.86316235177291	0.17226026279598
3	8323456	C	T	0.854634785426575	0.85441241824727	0.798749237612637	0.854600540880962	2.93724770317339	0.0865581064552848
3	83237520	C	T	0.662611961289007	0.755375190380894	0.733980552004256	0.676897498569158	2.96897526254873	0.0848756028475757
3	8323828	C	T	0.830544375565879	0.863030406366822	0.820357444371297	0.835547224309224	0.307308836136637	0.579336305260819
3	83238494	T	C	0.545524007529553	0.451865834449052	0.444259856168277	0.531100648875156	0.319414117272529	0.571959951894031
3	83239886	T	C	0.99	0.989999998775971	0.99	0.9899999998115	2.42557841850263e-08	0.999875735316032
3	83241703	C	T	0.614579802441909	0.740839940067658	0.527215831221121	0.634023863636274	0.345264115451507	0.556806320884943
3	83244246	A	C	0.617819348067695	0.590956617835113	0.5	0.613682487611878	0.124884518155253	0.723796054040024
3	83244559	G	A	0.989999999999995	0.99	0.99	0.989999999999996	7.3283962260245e-13	0.999999316962524
3	8324589	C	A	0.931436100725374	0.955924943321352	0.959902901439868	0.935207382485154	1.54015846231448	0.214594219905429
3	83251399	G	A	0.475060887259929	0.605198461540116	0.532853255663183	0.495102073699078	0.898651226553799	0.343143624472809
3	83252060	G	T	0.960525441473421	0.979213440731569	0.931901586919929	0.963403393359176	0.901127195053515	0.342479648458101
3	8326237	C	T	0.89152721577042	0.971993341392197	0.971218441052448	0.903918999116174	2.73298491972701	0.0982954166339516
3	83263411	G	T	0.99	0.99	0.99	0.99	0	1
3	83265225	A	G	0.99	0.99	0.99	0.99	0	1
3	83269730	T	C	0.826010662008717	0.878024215656398	0.792843923332102	0.83402074927046	0.519074289170654	0.471236831196019
3	8327085	A	G	0.562910711792162	0.582780936833688	0.699722002167686	0.565970726448557	5.78191106709944	0.0161919270168345
3	83272291	T	C	0.843121352953206	0.963463518564749	0.909204270327732	0.861654046457384	2.15416028682495	0.142184157237693
3	8327822	C	A	0.527271295604517	0.572952519352383	0.482902761752074	0.534306204061688	0.482407967802051	0.487333625975667
3	8327887	A	G	0.626396081445679	0.662188102831342	0.616988223123681	0.631908052739071	0.0402325650795942	0.841026552158463
3	83281518	T	C	0.99	0.979863976228234	0.99	0.988439052339148	0.128193433968647	0.720312551356661
3	83305448	A	G	0.527349076431077	0.463986621900669	0.526525325041084	0.517591258433394	0.0210333161450463	0.884688232919558
3	83320075	A	G	0.99	0.989999996884308	0.99	0.989999999520183	5.20342062085353e-08	0.999817994494761
3	8333521	G	T	0.99	0.99	0.99	0.99	0	1
3	83353555	G	T	0.831947103629872	0.826801854689157	0.856476244341091	0.831154735293002	0.98613398402563	0.320689101802686
3	8336105	C	A	0.835491284670045	0.808171051904069	0.785670130032918	0.831283968824085	1.88647140607356	0.169600449472038
3	8336967	C	T	0.188552250793714	0.329414402306471	0.14280290758065	0.210245022126679	5.43316233606578	0.0197578693359444
3	83373112	T	C	0.979506037544984	0.969778719030343	0.988379143239068	0.978008030493729	1.08293799876276	0.298041234180962
3	83373385	G	A	0.916420049788512	0.868911980838014	0.855458045456593	0.909103807170135	4.52377250061019	0.0334270469966604
3	83373600	C	T	0.99	0.99	0.989999998390431	0.99	-6.77654025036288e-07	1
3	83373670	G	A	0.99	0.982070552322454	0.99	0.988778865057658	0.0977660355485463	0.754527129365782
3	83373808	A	G	0.986005073467434	0.973599538083458	0.989999999509962	0.984094621018301	1.03511885477639	0.308959420790412
3	83378250	A	G	0.989999999999999	0.989999999999981	0.989999999497059	0.989999999999996	-2.07398493897888e-07	1
3	83382099	A	C	0.8443633662225	0.884884447577483	0.832228712208582	0.850603612751167	0.309414478017689	0.578039707430781
3	83384799	A	G	0.93659130608821	0.875764667711429	0.945789223737819	0.927224003778186	0.336950429235872	0.561594803453355
3	83398721	G	A	0.522141743163533	0.617125387256353	0.594823748456523	0.536769224353827	1.70276649431553	0.191926577064102
3	8340430	G	T	0.703089570689694	0.69929173609933	0.698611790731965	0.702504704162778	0.016466425532768	0.897894495193844
3	83414710	A	G	0.349387553329791	0.474038120721757	0.399630177674584	0.368583740708154	0.327317271605668	0.567243062139587
3	83416134	G	A	0.99	0.99	0.99	0.99	0	1
3	83425480	T	C	0.643231230579547	0.939173198158217	0.800683625952673	0.688806293586662	0.744136366129101	0.388339065833589
3	8342581	G	A	0.878958686808361	0.897811131035768	0.911461363611866	0.881861963219382	0.447670513888142	0.503443271044878
3	83426160	C	A	0.99	0.989999999999971	0.99	0.989999999999996	1.77937866848068e-12	0.99999893567503
3	83432357	A	G	0.733230834487967	0.789436817169378	0.873293000232334	0.741886555820904	3.82253022677892	0.0505678213788223
3	83434614	A	G	0.719820503591302	0.76343130885736	0.669278563727366	0.726536567602275	0.846827815085929	0.357451285155731
3	834393	A	G	0.937789857182896	0.866864746646525	0.966248096369085	0.926867390160295	1.88656807700194	0.169589516890595
3	8344541	C	T	0.672003129106115	0.775772284412711	0.620875526216652	0.687983579023331	3.26455226644982	0.0707923453388112
3	8346050	C	T	0.99	0.99	0.99	0.99	0	1
3	83464681	C	A	0.794345798248133	0.767394517790042	0.793147794574832	0.790195301057587	0.00507621343776543	0.943200737798624
3	8347278	T	G	0.718131327610813	0.834266514770835	0.708469071503147	0.736016146433457	0.670300066798318	0.412947009664712
3	83473505	G	A	0.987276065149604	0.94561039171574	0.981073284816904	0.980859551440789	0.000253955417171721	0.987285466789239
3	83475610	G	A	0.989999999999998	0.989999999999987	0.99	0.989999999999996	9.73097709325372e-13	0.99999921292107
3	8347944	A	G	0.760877197090761	0.876318870472893	0.791808320908828	0.778655214791609	0.266122625853034	0.605944687678963
3	83481673	G	A	0.146461195786832	0.0948824513476876	0.185685086544602	0.138518069143204	2.68390323450072	0.101366996692484
3	8348688	A	G	0.835177068534956	0.819203278487316	0.7269788565025	0.832717104867619	5.16462196289192	0.0230514740503065
3	83487789	T	C	0.99	0.989999997694497	0.99	0.989999999644952	5.57277024313128e-08	0.999811645662175
3	8348912	C	T	0.66224253916044	0.64539906767592	0.669771889171325	0.659648644551824	0.0872254071515001	0.767734561830522
3	83496992	C	T	0.466060818855777	0.446779856799958	0.482467410119848	0.463091550699181	0.0519092811358066	0.819773673418103
3	83501948	T	G	0.857755096792035	0.871229675933378	0.90689650343895	0.859830181979802	0.497870608136626	0.480437255688496
3	83509146	C	A	0.835074443877844	0.875752833298467	0.830027313823072	0.84133891584862	0.129036913426784	0.719432697222963
3	83512918	A	G	0.01	0.0510995680537092	0.0195507513667689	0.0163293334802712	0.0328674966181677	0.856136853872084
3	83514729	G	A	0.01	0.0361506204445669	0.0226145336254736	0.0140271955484633	0.424579456912306	0.514660784222316
3	83515994	A	G	0.229226798406164	0.176998383119651	0.303734663349211	0.221183622452041	1.95545292021595	0.162000456455417
3	83518228	G	A	0.01	0.01	0.0100000049633877	0.01	-1.83639908767861e-06	1
3	83518647	G	T	0.798025921288151	0.783991285661461	0.862336191548492	0.795864587401641	3.77821308919273	0.0519240843932427
3	83536528	G	A	0.562575889851542	0.397756363426734	0.482459616930193	0.537193682782122	0.91398932380941	0.339058144762309
3	83538225	T	C	0.46551764626732	0.327140220166679	0.410602969905834	0.444207522647821	0.588508363393413	0.442996505680672
3	83540347	A	G	0.434881823306887	0.294286179492241	0.479833459463035	0.413230094159431	1.58216416815421	0.208449237768754
3	83546019	A	C	0.388595849748161	0.285089029574182	0.407159678721578	0.372655799441368	0.452471790994881	0.501163471553649
3	83547435	A	G	0.130418094963159	0.0917469360201898	0.24785590430456	0.124462736485942	20.0741629857189	7.44963143206148e-06
3	83550294	G	A	0.395340060664927	0.265377596493549	0.389850411030818	0.375325841182534	0.150003896625431	0.698531634576909
3	83550973	T	C	0.424709360032519	0.325076599086507	0.430205558599934	0.409365914846833	0.303724151536148	0.581557077033642
3	83558368	A	C	0.989999998934664	0.980843171819027	0.98999999999976	0.988589847558856	0.0664235641579316	0.796617071373129
3	8355914	G	A	0.744369869278808	0.661574608894662	0.708616027816009	0.731619399179649	0.212477053407248	0.644832804088149
3	83561127	G	A	0.33300344758043	0.5	0.66699707979903	0.358720916653044	1.37978463565032	0.2401378351171
3	83562317	A	G	0.0516318995282502	0.037535743565807	0.157039772532638	0.0494610915100339	7.07864816894557	0.00780078378255431
3	83567210	T	C	0.791575904150502	0.862630361322176	0.829747259184504	0.80251829055494	0.649758367626416	0.420199082666436
3	83576162	G	A	0.99	0.975050424864695	0.982856600472573	0.987697765429163	0.222435787511073	0.637190205160614
3	83579878	A	G	0.933168118662648	0.942910806465074	0.84521774752113	0.934668492584221	8.04287739334166	0.00456829152377177
3	83582109	C	T	0.407248702777573	0.29280908252391	0.421807405959914	0.389625001258509	0.404089779719612	0.524984646875595
3	83595697	C	A	0.959473929640061	0.965667718613262	0.967686784437923	0.960427773141934	0.191523220625176	0.661651866561011
3	8359650	G	A	0.227637050997723	0.355196562725622	0.193426901331837	0.247281215803819	2.64742253000669	0.103717941370449
3	8360763	T	C	0.827705220001337	0.818702849755	0.820260784282579	0.826318854983401	0.0449477721916329	0.832100093691296
3	83608309	G	A	0.99	0.99	0.989999999103048	0.99	-1.9103443482572e-07	1
3	8361157	C	T	0.808213060148807	0.779259455100856	0.746195008001323	0.803754204971423	3.82835513036244	0.0503923630858965
3	83617489	A	G	0.973176681038424	0.970181201980558	0.977843076232125	0.972715377263513	0.112263410654557	0.737581844165907
3	83625812	A	G	0.632674560044881	0.711901295812141	0.574459322024961	0.644875477353039	3.6968888816009	0.0545140250531557
3	83625938	A	G	0.849695588080002	0.828106782153687	0.849341916955592	0.84637091196735	0.0104206283718661	0.918692001759564
3	83626697	C	A	0.882372934841343	0.828764646229769	0.786319755074549	0.874117258395161	0.979693776988513	0.322274419382812
3	83628791	G	A	0.721691177057884	0.755702856133585	0.758254150280674	0.726928975635542	0.494683699207125	0.481845419417204
3	83630433	G	A	0.989999991856621	0.989999990846968	0.989999999637192	0.989999991701134	1.076723535921e-06	0.999172072922098
3	83634452	T	C	0.659082866444056	0.679823437387999	0.531662760390288	0.662276914369423	1.81105518546536	0.178381702293082
3	83651289	G	A	0.129081661316508	0.102436123077279	0.186597826509022	0.124978248427667	4.05993789986066	0.0439121142609527
3	83656569	A	T	0.803552840121175	0.768780484750828	0.851275359167399	0.798197897394142	1.02465572588315	0.311417197735956
3	83658963	C	T	0.469610776204918	0.349496875149828	0.448182504738815	0.451113235442434	0.00141940433587446	0.969946822592211
3	8365904	T	C	0.80599403456437	0.853073825354945	0.777181016679779	0.813244322346118	1.98516952844391	0.158846865364207
3	83659865	C	A	0.129207181888493	0.0767100993902782	0.181489139348909	0.121122631183768	1.37175179234864	0.24151112946457
3	83659990	A	G	0.454007132931818	0.309852927690274	0.547442729237632	0.43180738532462	7.50562863024243	0.00615064689521236
3	83660509	G	A	0.99	0.99	0.989999999941688	0.99	-1.15314793261604e-08	1
3	8366118	A	G	0.79115707084996	0.845981763609807	0.795229463598153	0.799600073534976	0.0248333988735619	0.874782907391355
3	83666681	A	G	0.89694079711529	0.921229076815749	0.773640141274558	0.900681192189161	8.48923510228734	0.00357253972909501
3	8366890	C	T	0.810050973600161	0.822479564496715	0.789361761769046	0.811964976598231	0.687077746687135	0.40716012946784
3	8369359	G	T	0.567885311119193	0.742631439573051	0.625152304020984	0.594796214901087	0.219852702611703	0.639152174506258
3	83693730	G	A	0.854881306492553	0.86415061512981	0.910904436515568	0.856308780022691	1.05157091403155	0.305145568501505
3	8369647	T	C	0.327931069054594	0.441661174283577	0.267648295656435	0.345445505259857	4.9235272257759	0.0264933749469166
3	83702907	A	C	0.0718837163964292	0.0766749375608307	0.108361006145885	0.0726215644557471	0.528490931846671	0.467241994875404
3	8370809	G	A	0.99	0.99	0.989999999999995	0.99	-2.51798868181228e-12	1
3	83712479	T	C	0.29104696551159	0.173215952493782	0.300433066756094	0.272900989506848	0.117148831320743	0.73214762399343
3	83736487	A	G	0.963247342452291	0.972734505626519	0.968122720442191	0.964708365581122	0.089236353028766	0.765150228471616
3	83743689	C	T	0.711322213474397	0.759246218960861	0.753531197960934	0.718702510319312	0.436882999356508	0.508630748302167
3	837481	T	C	0.897377555530345	0.983375449233373	0.900177378256254	0.910621231160611	0.217623847661316	0.640856422159905
3	83763541	C	T	0.931763159649037	0.949282196849994	0.933591180199469	0.934461091377984	0.00123312677621233	0.971987318966129
3	83768568	C	A	0.694181568878591	0.601225605837997	0.715051238768222	0.679866350570339	0.341184999663426	0.559146015024595
3	83770825	G	A	0.547148954647203	0.416890902507549	0.547339333223717	0.527089214617696	0.205486474560747	0.650328297860648
3	83774163	C	T	0.457526690265682	0.346541448055015	0.460020785950419	0.440434962965239	0.29205332839565	0.588907703949174
3	83775078	A	G	0.167664936483452	0.110436789323544	0.188768157655688	0.158851801820826	1.03056841724143	0.310025200202329
3	83776470	G	A	0.99	0.99	0.989999992226103	0.99	-1.8383709697293e-06	1
3	83783610	G	A	0.146712277186115	0.104973336352371	0.176013732004603	0.140284480297718	1.73865703118029	0.18730907976131
3	8378561	T	C	0.710758786579388	0.91026690839598	0.763843151291682	0.741483037339143	0.284585926826331	0.593711070874734
3	83787678	T	C	0.973941887826405	0.967170622824984	0.987316837014117	0.972899113016186	0.805336260905394	0.369502688898789
3	8379719	G	A	0.724364136649795	0.586811861711632	0.716732297887406	0.703181086309318	0.139346700058982	0.708931346431316
3	83800798	A	C	0.368197621169395	0.200846229702845	0.405647141490634	0.342425506883546	0.945436356833298	0.330883660214612
3	83801619	G	A	0.99	0.99	0.98999999999981	0.99	-4.78339162398027e-12	1
3	8382513	G	A	0.612807539791895	0.543639667966177	0.572435793462647	0.602155687530734	0.522860945085402	0.469623829235843
3	83830235	C	A	0.99	0.989999999747823	0.99	0.989999999961165	2.70737002034773e-09	0.999958484156223
3	83832320	T	C	0.124779891827289	0.0816076743115684	0.152557375546363	0.118131370329868	1.51343880653573	0.218615103957033
3	83832564	G	A	0.989999997209367	0.989999999957178	0.989999999977641	0.98999999763253	2.22155868981575e-07	0.999623929782796
3	83834878	A	G	0.51340721365064	0.33386811559818	0.491453779097962	0.485758192550561	0.0134373916436225	0.907716132027288
3	83836989	A	C	0.989999999999988	0.99	0.99	0.989999999999989	2.70211660416981e-12	0.999998688428097
3	83837306	C	T	0.526940121142427	0.376239557056085	0.51042065017001	0.50373223427313	0.0304393587730562	0.861497056346126
3	83838977	C	T	0.218969026468705	0.114121722121507	0.433786225559921	0.202822541599236	17.5947606988269	2.73340380060862e-05
3	83843079	T	C	0.887000279311678	0.922658475099618	0.979653325130354	0.892491641463021	6.25162325725018	0.0124079548310909
3	83843853	T	<*>	0.99	0.989999999872708	0.99	0.989999999980397	1.5624956477301e-09	0.999968460887408
3	83844663	A	G	0.99	0.99	0.989156000114204	0.99	0.00392531690428492	0.950043342349834
3	83849658	G	A	0.914663934126697	0.878285677877054	0.855209265321562	0.909061682664252	4.16512512736025	0.0412643649890817
3	83850032	T	C	0.855437699424707	0.817444318904292	0.815558344291051	0.849586718824563	1.2786070009487	0.258158200623777
3	83852918	A	C	0.935257130972255	0.916501215145334	0.856274228286079	0.932368719934909	0.568168646430801	0.450987566554999
3	83865910	A	G	0.697374291407179	0.687476680956545	0.606370862833666	0.695850059397781	2.94019648363471	0.0864002225237836
3	83867631	G	A	0.178396393070125	0.117086919566523	0.281244693169706	0.16895473415057	7.15174049839379	0.00748912737398254
3	83867681	C	T	0.255832784977145	0.16384020908928	0.343659916283942	0.241665928290414	0.970497108818562	0.324556232691301
3	83870093	C	T	0.120751577786965	0.093494303620927	0.124759786992096	0.116553957565395	0.023809454831233	0.877370732293108
3	83870390	A	G	0.99	0.99	0.989999999999984	0.99	-7.30426550115714e-12	1
3	83870864	A	G	0.292870839469978	0.368208806327375	0.283815027097931	0.304472886366017	0.407323866558966	0.523330939692684
3	83872307	G	A	0.136954643935268	0.0100000000011775	0.285329973800563	0.117403628769418	1.68249895896694	0.194592730330114
3	83877684	T	G	0.213984885444321	0.142143528705814	0.225155817338449	0.202921316506591	0.0496308640378232	0.823706846971327
3	83896894	A	C	0.989999999999985	0.989999997258082	0.98999999996829	0.989999999577732	6.24039089007609e-08	0.999800682260065
3	83898704	C	T	0.989999997939776	0.989999998945393	0.989999999864452	0.989999998094641	2.76213780595359e-07	0.999580663455042
3	8390226	A	G	0.230253262633929	0.2016121204137	0.217517593275564	0.225842526732014	0.100441043119814	0.751301005684542
3	83905418	C	T	0.355485496742103	0.370980034018727	0.666997076784936	0.357871655482703	1.38783120149746	0.238771699439819
3	83906804	G	A	0.473877369190296	0.302070689628301	0.38560305506539	0.447419140537749	1.34255448539507	0.246583981509182
3	83907715	C	T	0.846490891646505	0.773335412787467	0.8924848740933	0.835224947902213	5.27937733841611	0.0215794638755335
3	83907751	A	G	0.28870394647542	0.146047652322982	0.269709519943116	0.266734877175944	0.00550751460110999	0.940841195476265
3	83907934	T	C	0.37774506004097	0.0924093266672094	0.0901416775342276	0.333803357101411	4.28063105097668	0.0385490337297435
3	839087	G	A	0.945470622269536	0.906348995888793	0.892197110967104	0.939445891806902	3.44950442615832	0.0632707377392341
3	83911588	G	A	0.199239538083033	0.145247073021046	0.0803360846162696	0.190924698463487	5.52262288146318	0.0187720924571969
3	83914442	G	T	0.170728854399697	0.130180470673001	0.353498920710969	0.164484403305785	11.1884877561303	0.000823063981413535
3	83914758	A	G	0.177976319534465	0.111818227993457	0.215785638102014	0.16778797343715	1.32682280781803	0.249371231003294
3	83916050	C	A	0.771510146604199	0.736917761104352	0.691530496861685	0.766182919237223	1.00697139946613	0.315629492808715
3	83919630	C	T	0.810236955608834	0.87144315247492	0.953620627177718	0.819662709926211	3.89050884264644	0.0485597090492575
3	83920089	T	C	0.762030640788392	0.636947488538853	0.657216981907776	0.742767835341963	4.5974748358188	0.0320190839902907
3	8392254	A	C	0.636191556229422	0.689227351460332	0.790934559071719	0.644359068694982	10.8587615074867	0.00098329432797112
3	8392422	T	C	0.522437745390528	0.489351330839159	0.461754424166211	0.517342437549617	2.79202096390515	0.0947346834759266
3	83924470	T	C	0.628346116893649	0.709116437780393	0.646558918673739	0.640784746310208	0.0352561257032865	0.851059975027868
3	83925292	G	T	0.661874313521165	0.703783416651717	0.763240495645775	0.66832831540327	2.9679173706993	0.0849311289027025
3	83926969	A	G	0.99	0.989999999999986	0.99	0.989999999999998	1.06070273221342e-12	0.999999178255312
3	83928479	G	A	0.634132140534402	0.514325706870214	0.703499475027859	0.615681949750117	1.23288981076387	0.266845773941547
3	83931100	T	C	0.465951840198326	0.267104999245238	0.600167779537208	0.43532942669155	0.643760390761219	0.42235237653077
3	83939047	G	A	0.841854494500303	0.831735022242828	0.67643908368428	0.840296095772652	7.18764536509286	0.00734072465184614
3	83940448	G	A	0.449842305375858	0.380916358924228	0.554655627219951	0.439227709622307	3.97561925715116	0.0461634760521161
3	83945154	A	G	0.534667395043175	0.418175288780928	0.535069862054016	0.516727610678789	0.134886299671387	0.713418597272851
3	83945963	A	G	0.0914921694918613	0.0960714149964079	0.0383945016679003	0.0921973732995615	4.09417867007373	0.0430311322587303
3	83952144	C	A	0.739365411847453	0.729017547513703	0.799568352207692	0.737771840740055	4.33304661483839	0.0373792837164839
3	83952627	A	G	0.778098449893178	0.722147498015176	0.852230793156294	0.769482003303966	2.67808849145289	0.101737781557342
3	83954629	T	C	0.984283658474852	0.989999999908179	0.963045467313322	0.985163975055584	0.656210094641605	0.417901119474198
3	83956890	A	G	0.01	0.01	0.0118632255926541	0.01	0.0568875691275231	0.811484667673269
3	83958001	T	G	0.99	0.989999999999982	0.99	0.989999999999997	3.77698302271843e-13	0.999999509642776
3	8396553	C	A	0.989999999999997	0.989999999999974	0.99	0.989999999999993	3.55456068915834e-12	0.999998495704944
3	8396704	G	A	0.99	0.99	0.989999999999995	0.99	-2.07524233859362e-12	1
3	83970229	C	T	0.395194666931769	0.430721518977548	0.354380107398962	0.400665802146819	0.513469675778197	0.473640705211701
3	83970787	G	T	0.931711791954079	0.964888189665748	0.969915860820096	0.936820957201676	1.73332464158352	0.187986866408224
3	83971726	G	A	0.989999999859407	0.99	0.99	0.989999999881058	7.37119914841995e-09	0.999931497072235
3	83976987	G	A	0.826914362132858	0.741439261013134	0.851508188918438	0.813751196560421	1.87196598234356	0.171250082877395
3	83977562	G	A	0.99	0.989999999135648	0.99	0.98999999986689	3.84201889338661e-08	0.999843606101078
3	83991464	G	A	0.626223181232098	0.615130508666848	0.763286560160981	0.624514909657049	14.8797249212513	0.000114587987513189
3	8399330	G	A	0.399031731385229	0.376723643682269	0.290288425827776	0.395596285878973	3.46166615295356	0.0628069973591793
3	8399470	G	A	0.5363264685324	0.464337627619738	0.477422904152067	0.52524018703185	2.29204365637399	0.130038600592806
3	8399975	T	<*>	0.99	0.989999999999955	0.99	0.989999999999993	2.16127361855554e-12	0.999998827008304
3	84004695	C	T	0.44293076650084	0.47941623332491	0.320101793175347	0.448549528391747	5.83253309953554	0.0157324542349861
3	84006037	T	C	0.0938569870088992	0.0376438651677993	0.0412905474021282	0.0852001662453698	2.54398221285614	0.110715235231673
3	84007514	T	C	0.0843533725851865	0.0100000000519671	0.0100000000018667	0.0729029532150707	2.12916776340087	0.144519202920741
3	84017630	C	T	0.158445434551585	0.0781865493018147	0.133223395070181	0.14608556622312	0.0354807088388039	0.850591916890466
3	84024847	A	G	0.615960080456105	0.666782110844241	0.99	0.623786673135878	3.26948929947497	0.0705795922817703
3	8402628	C	A	0.99	0.99	0.99	0.99	0	1
3	840276	C	T	0.76959364071187	0.772070120348979	0.786980543890658	0.769975018575985	0.0630388835495236	0.801755773123585
3	84032058	A	G	0.258482590518172	0.242321382930157	0.202385250434428	0.255993764549618	3.37375399657168	0.0662426518284342
3	84035762	C	T	0.224207297695178	0.191491586792997	0.225496578852624	0.219169078216243	0.00728776718979837	0.93196849841302
3	8403739	T	C	0.875394717540817	0.87704485890127	0.878910869380849	0.875648839310327	0.0147115638404267	0.90346036172171
3	84037979	G	A	0.920412649072745	0.99	0.99	0.931129101115542	0.434060830014811	0.510003058550906
3	84038153	A	G	0.989999999662103	0.989999999469518	0.99	0.989999999632445	3.74442032751261e-08	0.9998456053114
3	84045211	T	G	0.718840912972042	0.68926144723057	0.799990806715392	0.714285675247856	1.3490541854207	0.245443533447927
3	84046390	A	G	0.339242036255081	0.142143055359007	0.230218812594845	0.308888793197085	0.467859363563671	0.493973613198255
3	8404733	C	T	0.901157945372485	0.840014508998874	0.905349165994307	0.891741856170949	0.0730724893609731	0.786914667840231
3	84047796	T	C	0.403038601875821	0.395652760426646	0.153705159599849	0.401901182292648	8.83442624541751	0.00295600558759423
3	8406253	G	A	0.594801287828416	0.541932770717449	0.521734444662659	0.586659536193327	3.07499284689541	0.0795049436950672
3	84066103	T	G	0.125263786472749	0.0821504869132639	0.0955155778411466	0.118624338340589	0.197740051852949	0.656551228312489
3	8406637	C	T	0.940269563389282	0.968551444050958	0.904738582943173	0.94462497301118	2.36095394466265	0.124406093092461
3	8406919	T	C	0.862426579578146	0.866149992871307	0.838545542729367	0.862999985225293	0.311913750678445	0.576508198996816
3	84069917	A	G	0.305373515842194	0.313924042147997	0.276822669186044	0.306690296893287	0.0906550515249992	0.76334603921388
3	8407728	C	T	0.99	0.989999999998744	0.989999999998679	0.989999999999807	-2.15132297317885e-11	1
3	84079734	T	C	0.909821062837475	0.890247011421031	0.949671812936749	0.906806658919343	3.43753585752212	0.0637306778199607
3	84081443	G	T	0.989999999999998	0.99	0.99	0.989999999999998	8.8968933424034e-13	0.999999247408596
3	84082633	A	G	0.838267905451812	0.810091758590239	0.724423895627671	0.83392877883513	9.51788387302202	0.00203479083275955
3	84083262	A	G	0.909344098243615	0.902066548031329	0.94094837648544	0.908223355510923	3.17152035708629	0.0749326629252661
3	84087647	A	G	0.121290872849029	0.0894621705787979	0.0534457285279275	0.116389252699413	3.02121447620183	0.0821819009272735
3	84090067	A	G	0.483371079410404	0.486315574936283	0.281655312410089	0.483824531721389	8.44919767116861	0.00365204518859658
3	84094818	T	C	0.361126986002671	0.408339502460891	0.260804744494076	0.368397713537237	12.4919522354954	0.000408708864037284
3	840965	G	A	0.99	0.989999999999995	0.99	0.989999999999999	2.72782107196331e-13	0.999999583276491
3	84101263	G	T	0.989999997821712	0.989999999183226	0.99	0.989999998031385	1.14952439870879e-07	0.999729480142504
3	8410755	C	T	0.432567618195603	0.3323267222236	0.336256551892381	0.417130520215914	1.65356207961551	0.198474805608457
3	84113708	G	A	0.90387751272787	0.88784636472318	0.65563644496176	0.901408715935148	19.6242242406599	9.42664218685412e-06
3	8412570	G	A	0.371242454837941	0.299612315017617	0.298024425632049	0.360211413305611	2.50625157487334	0.11339536532751
3	84127821	G	A	0.860637678706612	0.822470750220224	0.955260292243057	0.854759971719708	5.46904007229746	0.0193562543249023
3	8413227	T	C	0.99	0.989999999705702	0.99	0.989999999954678	4.19750916498204e-09	0.999948306505967
3	84147330	C	A	0.367233050742694	0.474893169531433	0.312725078205762	0.38381270903616	1.27569344759607	0.258701304085236
3	84147884	T	C	0.787877393382702	0.710612420203518	0.836400466106653	0.775978587513108	4.80771178707303	0.0283326424993643
3	84158052	C	T	0.396338904545855	0.403848396923503	0.483460972013086	0.397495366372013	4.25996995894494	0.039020611472978
3	84164178	G	A	0.776040637424978	0.828764647770483	0.989999999999919	0.784160135018185	3.5494751617361	0.0595642875985468
3	84166601	G	T	0.99	0.98999999823539	0.99	0.98999999972825	3.6022879843149e-08	0.999848563949832
3	84169995	A	G	0.850209457283203	0.881273020296686	0.77898996335073	0.85499324598728	3.88593217377004	0.0486922249281962
3	84173478	A	G	0.99	0.989999998036211	0.9899999997929	0.989999999697576	1.0675219963738e-08	0.999917561804489
3	84184134	T	C	0.77963486596127	0.738294613249757	0.800683623212881	0.773268467043697	0.0515635274459276	0.820364615582781
3	84185799	T	G	0.928432924590307	0.894008861639668	0.94705668483348	0.923131618895909	0.773780474928801	0.379050067049227
3	84199075	A	C	0.570265633421246	0.78631976042913	0.875752544547851	0.60353796898046	3.41976505806086	0.0644201806693621
3	84200533	T	C	0.412536364976894	0.48637093063325	0.471977850676813	0.423906888087973	0.797704443484976	0.371780590600193
3	84202116	A	G	0.789875763198684	0.76302985265552	0.716459444281349	0.785741492975037	0.494542325626584	0.481908043547125
3	84202203	T	G	0.99	0.99	0.989999999967445	0.99	-2.09484002810751e-09	1
3	84203964	T	G	0.757941831512473	0.803105037757159	0.701250407344313	0.764896965274155	3.56621445957979	0.0589665922189591
3	84205420	A	G	0.989999999618163	0.989999999877	0.989999999898494	0.989999999658024	1.76260641144375e-08	0.999894070302283
3	84205939	C	T	0.938529723008217	0.923574649085196	0.982956247830823	0.936226641624072	6.47267285790995	0.0109545656836711
3	84206541	C	T	0.601423519252916	0.578241874839074	0.683442395583244	0.597853546013185	7.12834864353147	0.00758745750110699
3	84208546	A	G	0.359074607090523	0.401770842954918	0.396946333715154	0.36564982741364	0.768877193048546	0.380564625903721
3	84208625	C	T	0.935106514547185	0.919882847704795	0.949134788795787	0.932762069853456	0.735798810969972	0.391010001357996
3	84211841	T	C	0.55314833505135	0.578573617733152	0.674496837150723	0.557063828584347	11.1647474790311	0.000833663155896239
3	84219642	G	T	0.940268124772452	0.982830354822393	0.938733134447712	0.946822708200143	0.295330438178948	0.586824735118084
3	84221400	A	G	0.919017083706154	0.99	0.93823745888997	0.929948452815406	0.0203905757374385	0.886451633295244
3	84224057	C	A	0.902354051572085	0.852340066443671	0.808971855396956	0.894651897862309	6.45280921957578	0.0110777049517823
3	84224457	T	C	0.99	0.99	0.99	0.99	0	1
3	8422770	A	G	0.826701942383619	0.759614199645574	0.838269095403233	0.81637043000196	0.407760338457275	0.523108463527516
3	84229385	T	C	0.940499242072908	0.946655451340407	0.837640673922458	0.941447298300103	8.67905754265113	0.0032188739988673
3	8423182	T	C	0.883335632246311	0.907429543697938	0.883917059128132	0.887046094609861	0.00966341801728585	0.921691945627071
3	8423929	T	C	0.99	0.989999999999995	0.989999999257236	0.989999999999999	-2.31458863014e-07	1
3	842407	T	C	0.853025681229086	0.775064613539715	0.784457236674135	0.841019676804923	4.4171173628212	0.0355800959131352
3	8424341	C	T	0.88754117834947	0.912364339193868	0.922033248306305	0.891363945119508	1.26374382493413	0.260943623500842
3	84244787	T	C	0.726153083062717	0.776741596063292	0.754150910763954	0.733943714064806	0.121717606520341	0.727179021743663
3	84245681	G	A	0.99	0.99	0.99	0.99	0	1
3	8424802	C	A	0.880207194867769	0.884754234403178	0.868711356920579	0.880907438956222	0.267969167351122	0.604697336667101
3	84256441	C	T	0.828804170620657	0.902621956077964	0.851273404280126	0.840172109581082	0.13185041713437	0.716521125601324
3	84259297	A	G	0.841461924069674	0.897344106148465	0.950853914778806	0.850067780109808	2.40692676641638	0.120799309433498
3	84259667	G	A	0.733153853198225	0.739528855949858	0.840234039358198	0.734135603621976	3.78744533695589	0.0516384050140725
3	84264170	G	A	0.335243458479103	0.424967163322316	0.359721225547708	0.349060909024958	0.105515496706316	0.745308610457473
3	8426682	T	C	0.850740080665121	0.966205186403593	0.838512591420327	0.868521706948845	1.40272034071732	0.236268627497894
3	84270112	A	G	0.743377715297293	0.803148459499841	0.822845587920068	0.752582409904486	5.37076082506625	0.0204770439052074
3	8428003	A	G	0.39664503731693	0.34501417259511	0.36835225267885	0.38869388414977	0.420804550849089	0.516535861832546
3	8428999	T	C	0.514386002116305	0.483591069439292	0.473396531485298	0.509643582484045	1.36644162890606	0.242424203168718
3	84292356	G	A	0.901188098504147	0.926071415355186	0.896403027586064	0.905020129299207	0.0466258710719506	0.829042120424584
3	8429329	A	C	0.832787920216167	0.962457184687834	0.865087871694268	0.852756986944804	0.190405836254336	0.662579058004028
3	84295858	C	T	0.99	0.989999997494749	0.99	0.989999999614191	1.00064889624716e-07	0.999747604902722
3	84296569	T	C	0.394764287959389	0.504204639138996	0.517637647993916	0.411618102041049	5.08265924584324	0.0241662777184606
3	84301313	A	G	0.841739554442362	0.873947448643654	0.917441077482292	0.846699570149361	0.633919810677884	0.425921136557173
3	84304934	G	A	0.563159479934151	0.594331662062871	0.669502636849345	0.567959995981974	10.3514708417956	0.001293715619183
3	84305959	A	G	0.462451204974854	0.550303025251563	0.603256643445695	0.475980385297468	10.9863182626053	0.000917869703025297
3	84317575	C	T	0.120207767501908	0.100728490060588	0.0717179613366969	0.117207958775945	1.81816803918536	0.177531494884827
3	8431843	C	T	0.886924253327305	0.875362434619233	0.907546306766519	0.885143733246261	1.03745097204535	0.308415050275867
3	84320674	A	G	0.504518861090382	0.430843756944073	0.37500976313592	0.49317289505185	6.12986484614045	0.0132917031582245
3	84333614	G	A	0.862077152394888	0.875811228379501	0.865753569533921	0.864192200096518	0.00160944843300221	0.967999105988403
3	84335349	G	A	0.778851213298906	0.789312995221191	0.804443629544541	0.780462327714938	0.331104822625406	0.565009251565354
3	84336945	T	C	0.825125935715139	0.8124647388431	0.914505449100723	0.823176111396845	1.83820500800619	0.175161477069787
3	84338034	C	A	0.99	0.99	0.989999999972	0.99	-2.35253282583759e-09	1
3	84339642	A	G	0.620931345436611	0.5	0.666997076784936	0.602307918239373	0.0630146930491267	0.801793021404875
3	84342855	T	C	0.687882556550475	0.619761738407794	0.58424235101989	0.677391950556502	5.27227409676607	0.0216676886945443
3	84344504	T	C	0.507395505945906	0.463248327009238	0.433503023460726	0.500596840389659	1.05827112858452	0.303609831851356
3	8434822	A	G	0.635494218162643	0.522467681241078	0.659088219258845	0.618088131476722	1.01143935175412	0.314558261672237
3	84348778	C	T	0.951045711107473	0.977440809722683	0.976633826769515	0.955110556294215	1.69026346019337	0.193566242963921
3	84356646	T	C	0.0816931070403469	0.0509866494374681	0.0137704822682949	0.0769643125695036	6.4920858970374	0.0108355763782072
3	84357475	A	G	0.112435904564988	0.107510349659878	0.230058232348926	0.111677369109601	2.28109234253648	0.130959609067189
3	84369997	T	C	0.868286412562234	0.897659787205264	0.886669692987563	0.87280991225726	0.418694302074612	0.517589282163975
3	84370223	G	T	0.511257587770664	0.479430124364787	0.437748867848936	0.506356158406159	2.40571121713888	0.120893169427424
3	843748	C	T	0.580206804081623	0.726117453719651	0.585640795081423	0.602677044125879	0.0385681679693171	0.844306644562127
3	84379043	T	C	0.489971921697998	0.464121538387556	0.379186442314547	0.48599096266819	7.3230492360023	0.00680758139209234
3	84385686	A	G	0.221646087870865	0.399832212324697	0.01	0.249086751036755	0.652270299021201	0.419302156040721
3	8439630	T	C	0.30915612353858	0.408020455719244	0.313847683184468	0.324381230694402	0.0227592157420488	0.880084909773664
3	84399995	A	G	0.568996006893699	0.530027988850414	0.393963239796274	0.562994932115033	15.1083102468501	0.000101515420187079
3	8440406	G	A	0.99	0.989999999999981	0.989999999999987	0.989999999999997	-3.98891373677096e-12	1
3	8440532	G	A	0.256747454033951	0.335455880663283	0.203446817975594	0.268868551734868	5.23768615684846	0.0221026522266915
3	84407703	T	G	0.71819921221009	0.770557235016686	0.819742856942075	0.726262347722306	2.19345516610167	0.138598102143971
3	84419673	A	G	0.651264888077692	0.800000069023475	0.920385975820421	0.674170105943342	5.01153829528818	0.0251789240380908
3	8442494	C	T	0.336550316569809	0.397320795358195	0.275995392064876	0.34590897030322	2.88897540419193	0.0891876287659365
3	84425519	T	C	0.989999999933872	0.989999999794378	0.989999999860828	0.98999999991239	-5.02004859345247e-09	1
3	84427645	G	A	0.862702428390769	0.830245116355991	0.899036531357498	0.857704002337413	2.74029283887186	0.09784683448618
3	84436203	A	G	0.0967353509460407	0.055801799016452	0.0966306255797182	0.090431583948884	0.0435364846380262	0.834718365579351
3	84443114	G	A	0.915386618521308	0.862992495715328	0.777333855276117	0.907317923609187	4.70471545647609	0.0300799808585917
3	84446819	G	A	0.976428844102891	0.989999999807225	0.989999999983006	0.978518802081359	0.688070728586076	0.406821373623352
3	8445729	T	C	0.277472432574002	0.402385255047401	0.0808012606607849	0.296709007234905	11.9560774484909	0.000544694203589896
3	8445837	T	C	0.99	0.99	0.99	0.99	5.45564214392662e-14	0.999999813635581
3	84459682	C	T	0.580702717628685	0.492164044114875	0.295654531259828	0.567067761907559	10.6888265461397	0.00107784553551416
3	8446706	C	T	0.321853808728462	0.408747063953184	0.241870701738201	0.335235370033069	4.85106856747785	0.0276290109393516
3	84476217	G	T	0.835122749199036	0.938778840387527	0.951485952469185	0.851085787242063	2.43676923843952	0.118520105295501
3	8447752	C	A	0.293060653679322	0.369287289241096	0.219033257634048	0.304799555555836	5.70284029273665	0.0169374824333472
3	8447806	T	G	0.99	0.989999999999999	0.99	0.99	8.812960386343e-14	0.999999763134958
3	84479070	G	A	0.837437206296336	0.849133811291502	0.880133504116321	0.839238483465592	2.16626244113661	0.141068727051743
3	84481068	G	T	0.877096781072832	0.832668585992627	0.913644608483179	0.87025483903048	3.7533418677342	0.0527020430908898
3	84493456	A	C	0.289713603146225	0.182702660544948	0.381516489855881	0.273233917985629	5.18576730038309	0.0227726147466775
3	84494082	C	T	0.209667253771385	0.282850944205544	0.252062187024032	0.220937542098246	0.201862966930905	0.653221296409935
3	84494623	A	G	0.250482971069797	0.398642482701425	0.416510418828122	0.273299535861068	1.33807960300505	0.247372918192712
3	84494692	G	A	0.102500125954325	0.160724547888749	0.282890286161855	0.111466686932226	10.4173807787517	0.00124834817763505
3	84494857	A	G	0.850082111744259	0.804101225953606	0.873854114008428	0.843001055332498	0.552803121367552	0.457174596935799
3	8449747	A	G	0.197027287851693	0.200121019974413	0.159906476644968	0.197503722598592	0.137005867211023	0.71127591746413
3	84499149	G	A	0.989999999999989	0.99	0.989999999949347	0.98999999999999	-7.11278662559165e-09	1
3	84520127	G	A	0.725567992922528	0.647263786674772	0.589175460153201	0.713509145160373	6.46466477573715	0.0110040397882538
3	84526413	T	C	0.240507366754123	0.239989269415243	0.307622899737667	0.240427579763936	3.65170359988697	0.0560118911860274
3	84534320	T	C	0.194013243897773	0.235507551511134	0.215306483306168	0.200403367270231	0.0666343425776124	0.796301727477744
3	84536324	T	G	0.203780977665132	0.238667985746488	0.326823291494612	0.209153576909661	9.39837416488612	0.00217177944112237
3	84544239	T	C	0.795929277102376	0.900028195404481	0.762890053045931	0.8119605105209	0.801103578654076	0.370763622355047
3	84544482	T	C	0.260396808266063	0.255634743713336	0.316882188604382	0.259663450324943	1.7342646449761	0.1878671780395
3	84549487	A	G	0.581022970582271	0.63042427085659	0.637919823023048	0.588630770824516	0.718761517091348	0.396550454685736
3	8455022	T	C	0.378914122176796	0.375172650689824	0.28933276304008	0.378337935567803	7.00424234409322	0.00813167814047435
3	845579	G	A	0.342509036684508	0.537794276237899	0.353328897940155	0.37258296357573	0.0494800429399649	0.823970520017273
3	84560784	A	G	0.737907974138494	0.989999999999952	NA	0.776730146121158	NA	NA
3	84561952	T	G	0.989999999276307	0.99	0.99	0.989999999387756	8.91820095606463e-08	0.999761724888127
3	84564164	G	T	0.277447603402119	0.289850016137711	0.292949352870513	0.2793575749634	0.0858356565122862	0.769539557262504
3	8456789	A	G	0.211417900935903	0.291045836114845	0.239082319743097	0.22368060295346	0.218665430552086	0.640058680111938
3	84570758	A	G	0.59989310103112	0.656223285675875	0.687723151731751	0.608567949466412	6.44326370410605	0.0111373841461607
3	84572818	A	G	0.699454510953394	0.753648375147426	0.84525434378062	0.707800366039275	8.51181768163445	0.00352847432129229
3	8457379	C	T	0.25655681689352	0.372572177644643	0.162333590376509	0.274423182449193	4.03197967816084	0.044645522909458
3	84574491	G	A	0.692540194919759	0.700332797379353	0.730963122797613	0.693740255698536	0.902749328579708	0.342045583289038
3	84575736	A	G	0.99	0.989999997650301	0.989999999588164	0.989999999638146	-6.96465623663599e-09	1
3	84580332	T	C	0.99	0.99	0.989999995592484	0.99	-1.57487663060259e-06	1
3	8458182	T	C	0.99	0.99	0.99	0.99	0	1
3	84586436	G	T	0.389103494980899	0.34120897672688	0.371212904540391	0.38172773916978	0.0691862349242794	0.792525326002195
3	84597865	G	A	0.648900148195176	0.495696414387689	0.542671766287932	0.625306773188823	2.23343711774158	0.135053120036425
3	8460083	A	G	0.234326006381141	0.322886260481477	0.218417508141972	0.247964285512593	0.911588162129619	0.339693383467632
3	84601483	C	T	0.679650736815357	0.62583397236577	0.642662009850982	0.67136295509012	0.799773120276322	0.371161211483685
3	84611529	C	T	0.279297418380293	0.229419000173914	0.264404460675356	0.27161614197651	0.0226981415414535	0.880244698226805
3	84616264	T	C	0.845784278083652	0.99	0.5	0.867993499258769	1.83204801978435	0.175885835027386
3	84616550	A	G	0.989999995073617	0.99	0.989999999796794	0.98999999583228	6.3068751865212e-07	0.99936635336334
3	8462124	G	T	0.989999999075394	0.99	0.99	0.989999999217783	4.33430410658768e-08	0.99983388848162
3	84623229	G	A	0.99	0.99	0.989999998562524	0.99	-3.57820800216528e-07	1
3	84623542	G	A	0.278999747830139	0.238190320364028	0.289644961616353	0.272715096000358	0.339224709753348	0.560277076321142
3	8462862	T	C	0.99	0.99	0.98999999999999	0.99	-4.87965223296206e-12	1
3	84628861	T	G	0.770325586044567	0.869458130699552	0.855929807623298	0.785591997921435	5.45044858190622	0.0195633027809511
3	84630305	T	C	0.918578085236645	0.85542784771922	0.830413560565323	0.908852948658962	2.48681597280556	0.114803771179824
3	84644186	A	G	0.642680550565537	0.573047237138666	0.577213381192064	0.631957020297799	1.86855591827582	0.171640563646459
3	8464849	C	T	0.989999999999959	0.989999999999984	0.989999999080339	0.989999999999963	-4.21574078793214e-07	1
3	84648671	G	A	0.790898424959111	0.726344409100018	0.68044219793818	0.780957106516811	6.86671588103273	0.00878158859126672
3	84654291	T	C	0.582273641317469	0.617374808740997	0.67263325886319	0.587679221100692	4.30840703547706	0.0379244581748965
3	84654810	C	T	0.976398474287764	0.953739627246926	0.953858394046518	0.972909011843475	0.718577059497889	0.39661105641396
3	84656519	G	A	0.694816522635375	0.65859371681736	0.768268552125844	0.689238210539401	2.17653568913916	0.140129574982027
3	8465734	G	A	0.989999999999994	0.989999999999998	0.99	0.989999999999995	8.90738496191096e-13	0.999999246964982
3	8465869	C	T	0.99	0.99	0.99	0.99	0	1
3	84659102	G	A	0.836127778108324	0.928793471574967	0.839957702761032	0.850398294902187	0.0363799352516133	0.848733020843497
3	84659724	G	A	0.603498826148654	0.560818283548423	0.670330007264745	0.596926022588218	2.16874686565377	0.140840961379856
3	84664410	G	A	0.721156628687649	0.593296559585549	0.742140374425987	0.701466178045926	0.366068202772061	0.545155273814997
3	8467511	T	C	0.420122605928562	0.587112993211289	0.367652560490902	0.445839125570102	3.70755563540181	0.0541666611789128
3	84678230	G	A	0.864122334888869	0.790434967337113	0.875752572528759	0.852774480285899	0.0412552660253276	0.839045988976875
3	84679083	A	C	0.868984189512485	0.93064972443881	0.936678581061173	0.878480681891139	4.63103279606101	0.0313986573803532
3	84684208	A	G	0.99	0.99	0.99	0.99	0	1
3	84688173	G	A	0.647439200485045	0.571152306895514	0.568425799660506	0.635691018872257	4.51720296174532	0.0335556470581726
3	84688200	G	A	0.989999999999998	0.989999999999983	0.989999999999993	0.989999999999996	-1.51079320908737e-12	1
3	84688248	T	C	0.51829200047932	0.61912125069671	0.638314109865412	0.533819705012798	12.2420068662442	0.000467255463312329
3	84696539	C	T	0.555315067495234	0.596638410300347	0.744897170229002	0.561678862287221	9.78419984244754	0.00176017809296002
3	8469784	C	T	0.551378665830939	0.592873794782503	0.484145743612586	0.55776891568948	3.17007631639656	0.0749989417949764
3	84700712	A	G	0.987783201742845	0.979839402044606	0.99	0.986559856589316	0.908507503094049	0.340510732412806
3	8470150	A	G	0.99	0.99	0.989999997468601	0.99	-7.41799359696542e-07	1
3	84703011	A	G	0.99	0.99	0.99	0.99	0	1
3	84709148	A	G	0.622917341018845	0.603413714383372	0.728238800846281	0.619913782516982	5.83186949150765	0.0157383897584665
3	8471020	C	T	0.540684147972727	0.52879598197838	0.509222910807391	0.538853370409597	0.74563574063043	0.387861508623516
3	84713028	A	G	0.900061159759347	0.819435926274503	0.93268211393249	0.887644873802681	4.37941999798917	0.0363753732763194
3	847139	A	C	0.896397656910105	0.96238316021456	0.909107232639802	0.906559424418991	0.0183334432135931	0.892294797290169
3	84716973	T	C	0.99	0.981699432685445	0.99	0.988721712633559	0.0628389310271237	0.802063886452679
3	84720360	G	A	0.883686103109468	0.890016202167784	0.819656374488898	0.884660938364448	7.31115214805344	0.00685279756973053
3	84720461	G	T	0.99	0.985429157176636	0.99	0.989296090205202	0.24068031437927	0.623715187140237
3	84720982	C	A	0.989999999149234	0.987391514154242	0.989999999717355	0.989598292460005	0.0649871702761967	0.79878039866667
3	84725535	G	A	0.99	0.99	0.989999999922418	0.99	-9.44031831557848e-09	1
3	84727898	T	C	0.988253283335286	0.978946512939085	0.989999999241491	0.986820040694271	0.700465039135129	0.402627478474192
3	84728140	C	A	0.694527456144537	0.738379238010868	0.65313979168355	0.701280630551952	0.398610244552164	0.527807858534616
3	84729986	C	T	0.989999999954257	0.943455096169621	0.99	0.982832084771423	0.197076494795911	0.657091036138828
3	84732870	C	T	0.711983730554827	0.64907815808739	0.680785998002861	0.702296272394842	0.480763059906251	0.488076885014652
3	8473319	G	A	0.882992143838802	0.985349229088187	0.881475272034129	0.898755134967207	0.411110556608408	0.521406368264961
3	8473745	C	T	0.95691216400882	0.928526748739885	0.750503759777754	0.952540810057404	2.19328185553344	0.138613693912895
3	8473812	T	C	0.90134419924987	0.974617106806364	0.941945554824473	0.91262822701357	0.238893017798826	0.625006781237542
3	84742731	C	T	0.988891821476238	0.98175643056957	0.99	0.987792971276611	0.355324907629837	0.551114196794493
3	84742821	T	<*>	0.99	0.99	0.99	0.99	0	1
3	84744564	G	A	0.682430357608001	0.772702568167132	0.741074804697736	0.696332278034108	1.18826279451537	0.275680251468203
3	84745853	C	A	0.685200345746805	0.654314269629859	0.805953078585716	0.680443890024795	2.39826202794809	0.121470134602899
3	84746287	A	G	0.3996248457809	0.403973056405275	0.284355496086263	0.400294470217054	7.06399195971206	0.00786485531889147
3	84755963	A	C	0.689080442932657	0.689428375736168	0.665293571919458	0.689134024584397	0.676163322155602	0.410911009353443
3	8476483	A	G	0.52628793147604	0.466711521472153	0.557331767706321	0.517113164335442	1.80256022655374	0.179403283890243
3	84767271	G	A	0.919820865388933	0.961283093023275	0.930927332854562	0.926206048444621	0.0703489099737557	0.79082944362429
3	8477617	G	A	0.669961950562818	0.664183256222308	0.770769098584367	0.669072031634379	1.60765955719035	0.204821108514249
3	84779079	G	T	0.581518715176222	0.67287041607554	0.610993982754723	0.595586877114717	0.0737987778221468	0.785883994988371
3	84781718	A	G	0.679683960837855	0.744578932516529	0.795441885839873	0.689677786476371	4.15800735791492	0.0414381263973523
3	84785709	G	A	0.99	0.989999999880951	0.99	0.989999999981666	1.3764911680784e-09	0.99997039761
3	84796650	G	T	0.950864968686958	0.95661317195269	0.989999999982874	0.951750191989881	1.48659137118141	0.222746081894693
3	84804306	G	A	0.743512996832559	0.780610857686371	0.726294249264304	0.749226067404046	0.483278753660546	0.486940917513647
3	84806803	G	A	0.683913586929285	0.828961818525069	0.678339146600195	0.706251014595035	0.23887827891935	0.625017457178034
3	84806976	T	C	0.952235408361276	0.989999999919561	0.884533656612521	0.958051155461251	1.86058440441872	0.172557366769482
3	84816475	T	C	0.761964775994028	0.827847643383577	0.744184776380787	0.772110737572019	0.692922481344115	0.405172111801465
3	84818870	A	G	0.909199187291813	0.989999999998679	0.99	0.92164251244867	0.168854057004015	0.681132257887185
3	84819147	G	T	0.823594249691898	0.862509236126128	0.801077894403111	0.82958715760277	0.0667947793215291	0.796062055760126
3	84822412	G	T	0.7991197014404	0.474584982416284	0.750503762767493	0.749141354710686	4.62880507721228e-05	0.994571608554974
3	84832445	A	C	0.952975410881519	0.985897248856944	0.928736334914128	0.958045373929734	2.91491445267908	0.0877640666729353
3	84832565	A	G	0.71016313428624	0.771920392736216	0.721841926596264	0.719673752087536	0.00363353090681254	0.951933605033612
3	84833354	G	T	0.79928760850751	0.69300179667154	0.785479798060097	0.782919593484771	0.00143704701810044	0.969760713240204
3	84833513	A	G	0.59778480426317	0.559996876545212	0.363363590744028	0.591965463394604	2.74012744296599	0.097856962255824
3	84835152	C	T	0.824129810416077	0.790509897297439	0.726292245154199	0.818952343795807	7.50113737177079	0.00616600405000137
3	84835951	G	A	0.507016012574479	0.529807382811243	0.554610321238434	0.51052588359094	1.23034245772551	0.267340448538729
3	8483676	C	T	0.517198232829629	0.432121090226902	0.555522280491081	0.504096352868809	2.70633004168097	0.0999506926524822
3	84836962	G	A	0.864373813011308	0.865691999771901	0.953294695894495	0.864576813772439	4.29775695696041	0.0381626744975779
3	84838494	A	G	0.917126788303178	0.911208226500128	0.858340355557612	0.916215329785508	3.62007529785705	0.0570862894251575
3	84838638	T	C	0.326561148796881	0.276194386958901	0.283675822646591	0.318804667473832	0.460131381661622	0.497562578190472
3	84838697	A	C	0.382113961573077	0.389243141905215	0.45847254800448	0.383211855344226	2.08739294507463	0.148519331078793
3	84839449	C	T	0.88060729221131	0.885919272733884	0.976739674701368	0.881425337211786	5.65879175107245	0.0173680837926526
3	84840692	T	C	0.218602862152342	0.251754505455905	0.216558737133146	0.223708215221091	0.00634494881687122	0.93651150173387
3	84853779	G	T	0.802207447857692	0.760923559235877	0.739289371196399	0.795849729009933	2.2531077175566	0.133346367334511
3	84854980	T	G	0.989999999999899	0.989999999999988	0.99	0.989999999999913	4.44005337559566e-11	0.999994683397919
3	84856220	A	G	0.243312284154555	0.208984093588023	0.254876248149077	0.238025742807309	0.135828119741152	0.71246416396746
3	84865117	C	T	0.596103843105333	0.353198482961821	0.467209542488455	0.558696417643232	3.26439274848128	0.0707992309416725
3	84868834	A	G	0.747245290899236	0.907051462155756	0.837791179764287	0.77185544127274	0.783802965876595	0.375980575292025
3	84870750	C	T	0.515325077264934	0.350919919572291	0.412337946839625	0.490006682980267	3.84639001208386	0.0498531827406046
3	84870886	C	T	0.782412844057109	0.737346896569227	0.696714033409481	0.775472688143975	8.68526648311148	0.00320792671667605
3	84872180	T	C	0.293057528571788	0.250950233153487	0.296840673257345	0.28657300507737	0.124918235539862	0.723760297264794
3	84872804	A	G	0.80194238302585	0.603502918786833	0.848941942215691	0.771382705533041	0.574916530182071	0.448311805786548
3	84873993	G	A	0.862250648984033	0.915517686918034	0.903688635586929	0.870453772825869	0.508429014118343	0.475819715773523
3	8487491	T	C	0.396291403098767	0.419951511918931	0.304297546909333	0.399935059857073	0.755505585884487	0.384738708199098
3	8487593	T	C	0.99	0.99	0.99	0.99	0	1
3	84876250	C	T	0.862432583632463	0.768383308060568	0.768018848416236	0.847948995194391	1.98327387498776	0.159045935307284
3	84879722	C	T	0.675243776152537	0.566816336774106	0.643566188046212	0.658545950488258	0.0162915009519018	0.898435327495145
3	84879827	G	A	0.99	0.981514522354484	0.984846627238376	0.98869323644259	0.0808027258462884	0.776212514806248
3	84882133	C	T	0.559383972813031	0.653318727017438	0.577545023459614	0.57384992496051	0.0119202721908884	0.913059723916616
3	84888890	C	T	0.884815940508848	0.958795520195942	0.988670348305035	0.89620879578066	14.9552603012699	0.000110090708565949
3	84889597	T	C	0.433455268078549	0.467723982912538	0.473987181943901	0.438732650162984	0.320374747562925	0.571382522402832
3	848898	C	T	0.99	0.989999999960446	0.98999999992995	0.989999999993909	-6.78241444517544e-09	1
3	84893668	T	G	0.828577110684742	0.77222922238872	0.937353836927902	0.819899535887154	6.51219158773056	0.0107137385975215
3	84895012	T	C	0.394250167488218	0.406234932317918	0.436904238735178	0.396095821271992	0.742894849214645	0.388735129827495
3	8489631	G	A	0.970398044297421	0.962627866837623	0.957907740528371	0.969201436968612	0.467460584382593	0.494157743974076
3	84897368	A	G	0.850551769772219	0.956446734086253	0.898001120224882	0.86685959427658	0.102763440869623	0.748538265964522
3	84905074	C	T	0.905938028831858	0.974787395735643	0.944160767914617	0.916540831335041	0.467816313906292	0.493993485235713
3	8490576	T	C	0.569798797175641	0.676649817813571	0.585233366694002	0.586253854353882	0.000182053306116815	0.989234699198427
3	84905817	T	C	0.25408133030216	0.341031839537708	0.360648248340668	0.267471708724435	0.943081770363883	0.331486547383479
3	84911212	A	G	0.866206363569814	0.902312052125902	0.895863562824938	0.871766639607452	0.552861419690389	0.457150870995593
3	84911291	A	G	0.373755476746288	0.457167998912003	0.385143789159414	0.386601005159808	0.000243772799934836	0.98754295481638
3	8491147	T	G	0.855817213818136	0.975244344951073	0.894026639467553	0.874208992012608	0.288444824314014	0.591218851217311
3	84913328	A	G	0.820862506896503	0.7724228474057	0.884812490647129	0.813402799334919	4.61680671915138	0.0316601263141518
3	84915713	A	G	0.902269467660088	0.696422148065002	0.99	0.870568980442444	3.03390808792832	0.0815413942313637
3	84918246	T	G	0.989999999999975	0.98999999999993	0.99	0.989999999999968	1.68526884149795e-11	0.999996724522224
3	8492028	A	C	0.478697104199339	0.515899641253385	0.425838748149833	0.484426294905662	2.62734587446685	0.105037163789594
3	84920368	T	C	0.896267448050031	0.87444176148037	0.89527442464538	0.892906292318304	0.00926533954776783	0.923316752323754
3	84921079	G	A	0.800735093358805	0.746900510982292	0.735579406362973	0.792444567672822	4.17037332479521	0.0411367345094806
3	84922563	G	T	0.989999999976945	0.989999999968951	0.99	0.989999999975714	1.07278520910143e-09	0.999973866567861
3	84926472	A	G	0.866768308226561	0.892488395197036	0.918422239850855	0.870729201620014	2.87687386747262	0.0898603206294582
3	84926769	C	T	0.916645026262726	0.819087885721262	0.803368065354632	0.90162122661934	2.60999550620192	0.106192063311957
3	84927805	T	C	0.930041818697075	0.949803797279211	0.939654113276619	0.933085163398724	0.173249708534361	0.677239691568974
3	84930139	C	T	0.767574109855491	0.769953799850067	0.895209143556428	0.767940582114656	2.38615509639716	0.122414379635228
3	84930747	T	C	0.294352601552265	0.299553870854293	0.265849447058077	0.295153597024777	0.338755178584033	0.560548639189772
3	84931323	T	C	0.599311314776169	0.675760605697392	0.689726110237681	0.611084505578037	0.415321368732028	0.519280870967922
3	84931731	G	A	0.819439830548393	0.72595666897241	0.636602715794651	0.805043423665691	11.3085758501724	0.000771499241014154
3	84932956	G	A	0.915593355231261	0.959974547377777	0.967420121299106	0.922428058821824	3.53166004541374	0.0602074792319899
3	84940927	C	T	0.621422459406759	0.597131327012573	0.744963530974822	0.617681625018054	12.3089080037509	0.000450801634983394
3	84941432	C	A	0.608611675268851	0.722835726371298	0.831886184975782	0.626202179138628	12.6146356253284	0.000382738138990425
3	84944026	A	G	0.769936619869317	0.716260394808329	0.677617691511864	0.761670481209925	5.88100065403049	0.0153051210481677
3	84952298	A	G	0.807451529599269	0.721420365006571	0.907835118416999	0.794202730251994	10.5383935818311	0.00116919999686628
3	84953992	C	T	0.944652675523446	0.968489535304668	0.973430842091661	0.948323551929755	1.91029460747315	0.166930536859933
3	8495425	C	T	0.255402011690033	0.251186196824618	0.344297881530161	0.254752776200759	3.51802563164782	0.0607047217767032
3	8495816	T	C	0.57471180658142	0.647831239764893	0.557300336425771	0.585972199291675	0.683648040546971	0.408333357875185
3	84958654	G	A	0.99	0.989999999609068	0.989999999896938	0.989999999939796	-5.14673476786091e-09	1
3	84959077	C	T	0.883408779263559	0.959657376964152	0.941318880282633	0.89515106330945	7.35930031655943	0.00667167487341609
3	84959107	T	C	0.480797057150744	0.48165531407775	0.511402865683063	0.480929228717503	0.945283478022696	0.330922760188889
3	84963982	A	G	0.743277604279152	0.718164420572404	0.734332378414932	0.739410173988313	0.0161393911630309	0.898908024496554
3	84965894	A	G	0.760326473345212	0.703704667725246	0.687162039928417	0.751606715279737	4.74701484910132	0.0293491656735542
3	84966018	G	A	0.329397173097285	0.362896543688625	0.301481232916707	0.334556076168351	0.754571507254426	0.3850327130108
3	84966110	T	C	0.737056099295229	0.689807398591207	0.6557494669367	0.729779799386809	4.4871617464291	0.034150330775224
3	8497505	G	A	0.99	0.978536732762977	0.97432923731401	0.988234656845498	1.50507572622475	0.219892027212843
3	84978010	C	A	0.792197036211908	0.76496907089117	0.720750925731414	0.788003929552514	4.44311914595954	0.0350421699712294
3	84978859	T	A	0.756873326441121	0.747342961372836	0.727105386257493	0.755405650220605	1.0552356670077	0.304304339650515
3	84980533	C	T	0.989999999194112	0.989999999984896	0.948199090232207	0.989999999315892	1.87440421963331	0.170971510026013
3	84982962	A	G	0.944424422856605	0.891138615498823	0.943569532488828	0.936218408523507	0.0562193269014582	0.812574440512946
3	84986027	T	G	0.725650916803741	0.718467842610138	0.697258533776607	0.724544723377926	0.764483338187201	0.381929105001527
3	84986304	A	G	0.75441416247171	0.717229853317496	0.736901470831962	0.748687778861961	0.127289721690461	0.721258867219637
3	84988696	T	C	0.905308225957222	0.989999999999979	0.01	0.918350759159806	5.86866142988279	0.0154127670391331
3	84992166	G	A	0.889882895684697	0.848186273912634	0.869836261836227	0.883461615931799	0.436274723472681	0.508925989835915
3	84992877	T	A	0.351108787327408	0.366199053682687	0.301141450880964	0.353432688346121	2.98984686691215	0.0837880916090029
3	84993411	A	C	0.452831230844327	0.425391417170018	0.37926771517657	0.448605499538483	1.06654909140518	0.301726227290795
3	8499626	C	T	0.657877197968749	0.70632645373172	0.601845997013335	0.665338383356246	3.43665393487374	0.0637647099500721
3	8500321	G	T	0.494171740814017	0.601350833012079	0.651560080761493	0.510677321012518	5.98757700904433	0.014406978604176
3	85003523	A	G	0.900990495248416	0.973696993272964	0.942158956192574	0.912187295944196	0.755942408635294	0.384601326040629
3	85006021	C	T	0.836207443514146	0.921588605634357	0.87455939355022	0.849356142480658	0.7128816032677	0.39848884607427
3	85015779	G	A	0.572552931673741	0.79596578069098	0.346915439584598	0.606958510422396	4.58848856321895	0.0321873861037663
3	8501886	G	A	0.823344319445879	0.749019228752654	0.82828402071524	0.811898255479122	0.42653828315619	0.513692467106939
3	85021664	G	A	0.941823679232067	0.967698107953006	0.886725206170028	0.945808341255092	1.06081645466601	0.303029044446054
3	85022821	G	A	0.845960689676429	0.725411176943591	0.716870413383271	0.827396064715572	1.92718905618018	0.165066304626438
3	85023651	G	A	0.971495445370005	0.989999999966535	0.800683631517523	0.974345146777871	2.91191194922188	0.0879275799358353
3	85025990	T	G	0.758632214446852	0.668483112510612	0.609516245438313	0.744749252748671	5.33689199629677	0.0208786655762161
3	85040284	G	A	0.759909439198305	0.722250186232842	0.694336438865559	0.754109914241624	2.31905470835246	0.127797668213638
3	85040649	C	T	0.739108601934103	0.585680000091987	0.725821967646767	0.715480597250418	0.0141708886643425	0.905242444193208
3	85053698	T	C	0.936200422617222	0.972105601660752	0.989307534340618	0.941729820189926	6.00116633997077	0.0142964241562083
3	85054113	T	G	0.989999999999957	0.989999999999988	0.989999999999964	0.989999999999962	1.02817871174002e-12	0.999999190951857
3	85056804	C	T	0.810831325972652	0.891267307074975	0.914858687266026	0.823218467062409	1.87319910944977	0.171109130855023
3	85069287	T	G	0.99	0.99	0.99	0.99	-5.32777553117834e-16	1
3	85072584	T	C	0.897811249294821	0.897205698006435	0.952189798400269	0.897717994396409	3.08164290415895	0.0791805063202465
3	85073777	C	T	0.900771736970157	0.989999999998425	0.989999999999725	0.91451288947651	1.21445641179708	0.270451333465484
3	85073850	G	A	0.989999999999492	0.989999999999979	0.99	0.989999999999567	1.03110488999329e-12	0.999999189801407
3	8507459	C	A	0.96460042071043	0.953715744322568	0.989999999840464	0.962924180546699	2.51787544758869	0.112562146006874
3	85074694	G	A	0.742113892355715	0.709253349639039	0.615547505133445	0.737053368777347	11.3553463504385	0.00075231090435029
3	8507887	G	A	0.547578454659068	0.497913326514197	0.53988439967859	0.539930024924758	-5.93011220688265e-07	1
3	85081790	C	T	0.940496405907669	0.954348547460486	0.941945554437813	0.942629635706803	0.000161848397027835	0.989849614236265
3	85082924	G	A	0.541448219132962	0.596970244505482	0.551373263121901	0.54999861104033	0.000393313976171278	0.984177274902676
3	85084508	C	T	0.751430131413454	0.676805079639165	0.592862483937857	0.739937873440214	20.6205383195258	5.59922043552537e-06
3	85086403	G	A	0.456937364912267	0.442317345843236	0.405782224113307	0.454685881975636	0.873922512754033	0.349871675298923
3	85087904	T	G	0.426242686232734	0.132105348060319	0.417056700272408	0.380945536154182	0.0642022316771911	0.799973350304299
3	85090935	G	A	0.4826083479658	0.385846116932833	0.357878724062138	0.467706964386723	5.45024936287493	0.019565533785694
3	850922	T	C	0.637123216051589	0.690316179618905	0.624959555487299	0.645314932440956	0.203876559601995	0.65160982741757
3	85093629	T	C	0.897186102971858	0.984316340112432	0.940841528316222	0.910604159491506	0.714358278774149	0.398000754688592
3	8509477	C	A	0.864356262062326	0.834717149902806	0.90396945746545	0.85979183878976	3.89754677584575	0.0483566704211099
3	8509497	G	A	0.889968982333886	0.856297633636017	0.913920892696828	0.884783594634414	1.66776811141782	0.19655774439007
3	85099943	T	C	0.370666614062314	0.241491208741596	0.200505650523607	0.350773601642924	2.51495985802539	0.112770504893483
3	85100698	T	C	0.955375115589859	0.978648867936664	0.989875405351204	0.958959273451267	8.03396077594365	0.00459083416585004
3	85101501	A	G	0.934618043218075	0.9899999927664	0.966796951061828	0.943146863448517	1.21601665562138	0.270143803867474
3	85101573	A	T	0.947768929565929	0.989999999689545	0.968597038668041	0.954272514364966	0.186909789415742	0.665501115044276
3	85104491	G	A	0.989409906008996	0.980321053262952	0.968622598056334	0.988010222686105	1.20448445116579	0.27242721973132
3	85104800	T	C	0.98999999620429	0.99	0.989999999527797	0.989999996788829	3.72030542663036e-07	0.999513335875564
3	85116013	C	T	0.453586675411658	0.387936532412124	0.405168022864767	0.44347655338973	0.445966016136733	0.504256880441128
3	85122624	G	A	0.426947977012545	0.5	NA	0.438197988552613	NA	NA
3	85124697	C	T	0.649186654220627	0.514693210299726	0.433933708711317	0.628474663856808	11.6022113328805	0.000658734463752646
3	8512668	G	A	0.55646054925081	0.606233776369392	0.509084389862738	0.564125626227072	1.56870817839905	0.210394716726504
3	85138172	A	G	0.432930947327861	0.387330835551318	0.321626104965778	0.425908530114273	6.91928842877497	0.00852708998770919
3	85139401	A	T	0.911844956299007	0.99	0.99	0.92388083302896	4.56417331082855	0.0326474273023829
3	8514038	C	T	0.490394576067202	0.566099973631292	0.460918079676186	0.502053207292072	0.706305295885688	0.400673099493515
3	85149557	C	T	0.985699394140649	0.947510204845764	0.909469454666451	0.979818258989237	1.70396041140017	0.191770855084202
3	85151828	T	G	0.429872505168803	0.317974925554105	0.310109268032402	0.412640277908139	7.29939806841179	0.00689777150641596
3	85152987	C	T	0.569793715682891	0.473578094834657	0.383843896625642	0.554976510072263	15.4811780601109	8.33309184509124e-05
3	85155832	A	G	0.937462586619161	0.972634857916174	0.987418528826408	0.942879116398901	9.4352367486411	0.002128556095829
3	85158733	A	G	0.491153275773987	0.343292516407916	0.443117640175885	0.468382718831612	0.08888171961743	0.765603660323382
3	85159963	G	A	0.911356531687395	0.964261499265728	0.940575276813767	0.919503896694458	1.33013474976889	0.248781247078628
3	85163167	T	C	0.94597202718268	0.99	0.99	0.952752334996547	0.905084808305745	0.341421936132941
3	85177049	C	T	0.587961627265628	0.538712782791199	0.498986581602147	0.580377305216566	2.20874836711436	0.137229970460517
3	85177173	G	A	0.65627533671467	0.581520335500151	0.548619372884303	0.644763066527634	7.05843998512111	0.00788926681570457
3	85177736	A	G	0.939072653109806	0.99	0.977269372259189	0.946915464530896	3.36799954204145	0.0664744267691824
3	8519329	C	T	0.443433318616284	0.530246573168253	0.473653466714824	0.456802559817287	0.219248133172972	0.639613401241572
3	85194054	T	C	0.871312425392953	0.989999999978636	0.953261001754044	0.889590311879148	1.25413328676472	0.262764507774921
3	85200179	A	G	0.768248299729898	0.739704191544924	0.856171530510248	0.763852507069412	1.73263546284454	0.188074674254464
3	85200742	T	C	0.824461730172408	0.845377436587062	0.833144194634256	0.827682748960265	0.00444233990394668	0.946859638791305
3	85201645	G	T	0.989999999621745	0.989999999867052	0.98999999998248	0.989999999659522	1.80915055355392e-08	0.999892680802899
3	85233800	C	A	0.164902735661963	0.080389821152853	0.145181338959456	0.15188774682756	0.0286792860676258	0.865521666398826
3	85234199	A	G	0.44003471811361	0.348851607076471	0.41961343905824	0.42599251901389	0.0171653443264864	0.895762191241848
3	8523745	T	C	0.349679966598374	0.326960999492492	0.444363759775161	0.346181245664068	2.89684070485812	0.0887533469443434
3	85239387	A	G	0.864801089496399	0.87235451318219	0.893744507490006	0.86596431674401	1.3750335259963	0.240948933394622
3	85240943	A	G	0.99	0.99	0.989999999995177	0.99	-2.87373982752677e-10	1
3	8524321	A	C	0.937463698411004	0.905851137728434	0.947567929149453	0.932595364065888	0.706082942488665	0.400747255047544
3	8524337	T	C	0.503740122037932	0.536577479061666	0.557022152800821	0.508797075019587	1.63623335086524	0.200843051740928
3	85243777	G	A	0.473739261162463	0.510672252589529	0.50148137181688	0.479426941842231	0.0916602863017794	0.762076961889618
3	85244483	C	A	0.728765850135006	0.721546819068723	0.678633970971563	0.727654119350799	0.635474661090422	0.425354254450693
3	8524647	G	A	0.622897131202881	0.656406544570673	0.638081737521727	0.628057580861521	0.0707997152388081	0.79017593506439
3	85253981	C	A	0.875752570387983	0.857856978460417	0.666997076784936	0.872996649231138	0.995793873681504	0.318330412220486
3	85265011	T	C	0.858463982615212	0.868521340495639	0.894794218270012	0.860012815728798	2.7464719331798	0.0974692847527067
3	8526575	C	T	0.878421987971394	0.901658942513011	0.915861453855776	0.882000478970803	2.95572017381744	0.0855741740160315
3	8526809	T	A	0.436352307140151	0.427727441919269	0.523699678332448	0.435024077896135	5.7358791286186	0.0166217457568315
3	85272264	C	A	0.626482164249879	0.740772508813489	0.5	0.644082877312675	0.407905342305552	0.523034590019423
3	85281802	G	A	0.921559323287569	0.921817068182408	0.907617362894436	0.921599016001375	0.191978860771817	0.661274707051857
3	85282836	C	T	0.989999999999107	0.87482672284331	0.989999999999945	0.972263315317114	0.213331981854552	0.644168271902423
3	8528431	A	G	0.442970684191512	0.612979687006331	0.598061380482266	0.469152070624994	5.13788331722846	0.023409172950158
3	85290434	T	G	0.807667830126771	0.857856929485494	0.864874702982831	0.815396951428015	0.302881119566846	0.582081829896618
3	85302050	A	G	0.394087990429045	0.300562782480627	0.327415036399925	0.379685108404988	0.502536488127611	0.478387726541659
3	85302473	T	G	0.774885860882876	0.84817163443053	0.635293336620691	0.786171870009215	1.91678660135816	0.166211336642093
3	85304062	G	T	0.650073582241904	0.524300959953321	0.566261802539151	0.630704598409463	2.99967080148517	0.0832814371654303
3	8530748	C	T	0.636758792539664	0.710183811633783	0.640510377549406	0.648066245480158	0.0254727129577454	0.873194814286552
3	85316648	A	G	0.587566959838822	0.497963875277809	0.454857912340485	0.573768084816426	4.16706642865572	0.0412171062413376
3	8532819	G	A	0.97574076646735	0.989999996969061	0.969881926980327	0.977936687964614	0.17938964673162	0.671898293969953
3	85336559	G	A	0.853729422612388	0.882693422119172	0.989999999994012	0.858189878536433	5.89410648246515	0.0151916350705068
3	85346439	T	C	0.909500070206122	0.886804430252545	0.989999999995739	0.906004941653271	3.86818785425776	0.0492096264615091
3	85349089	C	T	0.878325023674979	0.810882220455341	0.855062575267873	0.867938831979155	0.15423320383745	0.694522342249807
3	8535006	C	A	0.533306584683186	0.59749267545985	0.534697322236585	0.543191242662792	0.0782461260046374	0.779688427375106
3	85352957	C	T	0.419592612355076	0.44363825954459	0.551921791096606	0.423295642022261	5.55796759096403	0.01839675971872
3	85358043	C	T	0.851069823719755	0.844557871352373	0.94447114099054	0.850066983055178	1.83755396263856	0.175237908564027
3	85361070	T	C	0.989999999999991	0.989999999359924	0.99	0.989999999901421	1.26179177387354e-08	0.999910374022266
3	85361645	G	T	0.981982263664577	0.99	0.99	0.983216995060232	0.526092331532375	0.468254373565963
3	8536173	G	A	0.887701064309066	0.885814058121687	0.929554993353485	0.88741046535621	2.37069091712826	0.12363232263724
3	85366517	T	C	0.978646302897517	0.879204979531669	0.881466872536243	0.963332339099177	3.53650967434599	0.0600316611635223
3	85371400	A	C	0.714890023746665	0.668552424356146	0.598602134744959	0.707754033440525	4.05329564569724	0.044085199789698
3	85372648	A	G	0.98967421854103	0.963484194733091	0.969035260684289	0.985640954874607	2.47338209969457	0.115788534821966
3	85372814	C	T	0.911727351461296	0.871953480884955	0.867003169686187	0.90560217539254	2.17878634586899	0.139924764978227
3	85377671	T	C	0.82919376554601	0.849170502672005	0.859072129231129	0.832270183063413	1.11141902015057	0.291773692970062
3	85386656	T	C	0.942386358682347	0.99	0.986892632519928	0.949718859445266	4.81303521938363	0.0282452542042426
3	85391672	G	A	0.823600327258399	0.787753939681789	0.68703420364682	0.818079983571601	11.0605006803209	0.000881863265617526
3	85402469	T	C	0.747694307635485	0.714630821035336	0.699404659216112	0.742602530699062	2.0249870108947	0.154730246472856
3	85404783	G	T	0.299663431704221	0.308869623331924	0.363014726443436	0.301081185214887	1.79916273834892	0.179813748695517
3	85404960	G	A	0.821843587138733	0.81251716790932	0.811724338984265	0.820407318577404	0.103704552693577	0.747428518511921
3	85405501	T	C	0.863557487425516	0.839255449855867	0.802682614794339	0.85981497363979	5.22422691255543	0.0222743456380492
3	85407193	A	G	0.99	0.99	0.99	0.99	0	1
3	85407904	T	C	0.0100000000019804	0.0983272935355113	0.142143072313906	0.0236024032061442	2.32750859401247	0.12710516453451
3	85414291	T	C	0.111055086373616	0.5	0.99	0.170952603072079	4.13789044165358	0.0419333965415974
3	85429035	T	C	0.99	0.989999999999998	0.99	0.99	1.94094960889697e-13	0.999999648482305
3	85431516	C	T	0.950921604253663	0.945767532582557	0.983488566441902	0.950127877216312	2.05541570840014	0.151665855812404
3	85438564	A	G	0.834593329398266	0.802364346492937	0.707764655109756	0.829630066030846	11.8946855469206	0.000562943309460223
3	85450068	T	C	0.190169389548187	0.0818314364060811	0.14215513370961	0.173485344764303	1.51811383974941	0.217905148798769
3	85457535	G	A	0.25440560439356	0.104790838919924	0.363398975741349	0.23136493051062	0.604182232786764	0.436986749282751
3	8546102	G	A	0.542797344884065	0.583489157198114	0.480013581327452	0.549063883980429	1.43876872230501	0.23033869188094
3	8546325	C	T	0.600186090455069	0.648666246781112	0.639455176959643	0.607652034529279	0.798513951750426	0.37153804521857
3	85470642	T	C	0.87023970004632	0.863973600622976	0.807864662078013	0.869274720735125	5.61203009909526	0.0178375858716449
3	85472462	G	A	0.348038713224684	0.288227522385525	0.412211478222326	0.338827789835453	5.87660900262256	0.0153433442691176
3	85476898	C	T	0.864002023544076	0.859811778937391	0.61554415933811	0.863356725874647	5.77849752347049	0.0162234036730276
3	85480724	A	G	0.128273675951325	0.0830115610415637	0.167628767893928	0.121303310255222	2.05429422914914	0.151777569052862
3	85482550	A	G	0.99	0.99	0.99	0.99	0	1
3	85485889	G	A	0.99	0.989999999993188	0.9899999999999	0.989999999998951	8.48158914145918e-12	0.999997676307389
3	8548850	G	A	0.599009862135049	0.723900024563413	0.629307868909429	0.618242947149017	0.0914573130340304	0.762332595053091
3	8549590	A	G	0.914091229754505	0.851436402460333	0.89856200469464	0.904442386351202	0.0441448638655804	0.833584324881065
3	8549665	C	T	0.499217940804465	0.604510342840416	0.51991312323022	0.515432970718001	0.00845534664933339	0.926735414540488
3	85502083	G	A	0.813452433519774	0.788293377970073	0.706620451904878	0.80957793896512	14.5196049789647	0.000138708486801058
3	85502845	T	A	0.965555444305848	0.926242996324384	0.902821034790537	0.959501327316702	1.39954204138669	0.23680026287157
3	85504452	G	A	0.502053279825734	0.403821394505288	0.5	0.486925569486386	0.0064315310280313	0.936080713885386
3	85507231	T	C	0.75427144134088	0.780609742237223	0.745970080872044	0.758327539678917	0.0415553512948915	0.838469705172516
3	85509991	T	C	0.824850383834864	0.775568475795501	0.747780792575807	0.817260969996802	2.65576871134527	0.103174868322445
3	8551112	A	G	0.288072562963647	0.337763746555013	0.36419711817895	0.295725005236717	5.28792998478618	0.0214737302590164
3	8551649	A	G	0.963139821166415	0.989999999999995	0.99	0.967276288706786	4.46312709468312	0.0346340387870198
3	85518580	A	G	0.393299144022526	0.326233623362318	0.461814234640858	0.382971053840854	4.62376192646451	0.0315320100855993
3	85519411	T	C	0.347197856222298	0.34457655328406	0.600167780741332	0.346794175569809	1.56404303941705	0.211074222106009
3	85519957	C	A	0.761409495318395	0.80887524059747	0.859713531981858	0.768719220091372	1.72162042760148	0.189484593925185
3	85522609	A	G	0.989999999140394	0.99	0.989999999987333	0.989999999272774	6.29035607390266e-08	0.999799885908344
3	85528536	A	T	0.841750815738602	0.77687796631388	0.805300676542156	0.831760396927195	0.0854699575555836	0.770017156888913
3	85531490	G	A	0.99	0.99	0.99	0.99	0	1
3	85536005	A	C	0.78944170807717	0.898280527898633	0.787911256923788	0.806202886329676	0.0809678775998725	0.77599003300605
3	85536314	C	T	0.359488011869279	0.323452990452	0.385686984198311	0.353938618571018	0.969737247310902	0.324745717396817
3	8554052	A	G	0.989999999999999	0.99	0.989999990692695	0.989999999999999	-2.24809900919799e-06	1
3	8554286	G	A	0.976012089728749	0.99	0.989999999857844	0.978166227910521	3.36917336611441	0.0664270778591666
3	8554710	A	G	0.0631187789926421	0.01	0.106419515338493	0.0549384870277752	8.53027112238431	0.00349287664166137
3	85551353	C	T	0.971649936332525	0.989999999730088	0.954871652139712	0.974475846095749	0.609842625376227	0.434847070618438
3	85551403	C	T	0.289717954412719	0.232288986540365	0.340344970073445	0.280873893360376	1.41144626918812	0.234816452658278
3	85557571	G	T	0.337238391228477	0.274312932060503	0.414515830710452	0.327547870516609	3.17533140117647	0.0747580448036605
3	85563846	A	C	0.248043312755318	0.196891606483071	0.241454142301043	0.240165949989392	0.000676222823921853	0.979253920893683
3	85570561	G	A	0.595112312057338	0.587532305988987	0.625459439159125	0.593944991122812	0.243344707438005	0.621800759111391
3	85570959	A	G	0.335385728866983	0.290487706558427	0.341740552529841	0.328471433431466	0.0995757089112425	0.752339395201984
3	8557117	C	A	0.532962119604002	0.618089745219775	0.526889870265622	0.546071773948831	0.29053706327754	0.589876572926613
3	85572336	G	A	0.967488748870002	0.989999995211633	0.943912237476191	0.970955480806613	1.21962736936878	0.269433793319656
3	85573202	G	A	0.980259953266549	0.99	0.954544047525131	0.981759920463501	4.2794250197801	0.0385763958049655
3	85574559	G	A	0.387481250854175	0.369979044120695	0.562051818280817	0.384785911017219	3.66419493129422	0.0555934950960596
3	85577752	T	C	0.668851642613193	0.690633316678042	0.669138449197381	0.67220602041918	0.00343192244021211	0.953284560430161
3	85578530	A	G	0.99	0.99	0.99	0.99	0	1
3	85583193	A	G	0.32331869670225	0.287647870993599	0.400942782377889	0.317825389543118	2.91282625251748	0.0878777529935831
3	85583403	G	A	0.423271457265837	0.363619842819411	0.474526078484756	0.414085108641087	0.963228122460666	0.326374892573067
3	85584213	C	T	0.966744832953773	0.989999999944388	0.897125137820507	0.970326128670328	3.88259144832744	0.0487891954994561
3	85585036	G	A	0.281562730625932	0.235373027995666	0.379917306760948	0.274449516420871	6.7124904746614	0.00957399228424573
3	8558515	T	C	0.51156988886794	0.606811288410105	0.550962859686132	0.526237064397434	0.397526604835454	0.528369393478524
3	85591467	G	A	0.854431812002631	0.833356390213502	0.68518029316921	0.851186197047105	3.18940582751171	0.074116946412079
3	85591981	C	T	0.307747550698177	0.316099785132305	0.360668759763241	0.309033794801033	0.929049906567877	0.33510992800807
3	85594695	A	G	0.309352757789232	0.288672856601772	0.501521643324046	0.306168053006363	9.79566779987409	0.00174923475336335
3	85594846	A	C	0.348708209061197	0.331180494692034	0.439106919580625	0.346008941048346	6.15144442408767	0.0131304818559218
3	85595344	T	C	0.99	0.989999999999982	0.99	0.989999999999997	7.56970347469818e-13	0.999999305808175
3	85596722	T	G	0.983960141507977	0.99	0.950017915297766	0.984890279715749	3.47518030610872	0.062295932719828
3	8559856	A	G	0.504235934821635	0.597597130235826	0.491833054985487	0.51861355891542	0.750587246092867	0.386290368860296
3	85599977	C	T	0.352351398984611	0.283594436039335	0.369197327382529	0.341762826691039	0.817699750780646	0.365853564127072
3	85600590	G	T	0.330895455164667	0.280682065630702	0.377533508809767	0.323162593176436	2.11282338214101	0.146069601945453
3	85602746	C	A	0.376296834375276	0.421828113634782	0.195020847497555	0.38330865138124	3.95601038927962	0.0467042721778397
3	85606462	C	G	0.319402357617999	0.466720190028108	0.166014508535075	0.342089303809156	1.09673175327032	0.294984468241879
3	85608115	A	G	0.989999999999957	0.99	0.99	0.989999999999964	1.79606034349769e-11	0.99999661856905
3	85608137	G	A	0.854506977869403	0.850520093109708	0.809263111760738	0.85389299761641	2.66384242258158	0.10265248472215
3	85608199	T	G	0.429829014611803	0.271444373773025	0.273389036954835	0.405437779922631	1.65082809675305	0.198846260171237
3	85609065	A	G	0.989999999984136	0.989999999994613	0.99	0.989999999985749	3.05797102676382e-10	0.999986047348572
3	85610908	A	G	0.1072080600341	0.102790366871632	0.156353250916107	0.10652773528708	0.364142533716919	0.546214531127684
3	85614181	A	G	0.989999999999988	0.989999999999999	0.99	0.98999999999999	3.57606850914882e-12	0.999998491160737
3	85615903	T	C	0.545599689421401	0.494524065804325	0.698850350002066	0.537734043384372	11.7854454559863	0.000596956061123595
3	85615981	C	G	0.330348375006005	0.284714335514492	0.402875862588428	0.323320732924312	4.03949623710453	0.0444470877062873
3	8561732	T	C	0.509127270190217	0.580902871340293	0.56983730475858	0.520180712767328	0.306625392459635	0.579758399953215
3	85617405	G	A	0.99	0.982747899641053	0.99	0.988883176544722	0.0429360904147377	0.835845657582787
3	85619451	A	G	0.760613516277444	0.936327379064918	0.840428376582704	0.787673451146715	0.412514403177962	0.520696044695776
3	8562046	A	G	0.930973854729254	0.982192246357327	0.99	0.938861487039978	5.25251327887863	0.0219150955179591
3	8562637	A	G	0.466429222935831	0.547603154352773	0.493385310627673	0.47893000837404	0.205420878910106	0.650380395069194
3	85631535	T	G	0.989999998414191	0.989999999080794	0.967007230607932	0.989999998516848	1.0854290995427	0.297486196277515
3	8563429	T	C	0.95986607571979	0.956298397204973	0.989999996289413	0.959316653228508	5.90655575448147	0.0150846369359382
3	85635357	C	T	0.982157201396741	0.99	0.985550473824994	0.983364992381643	0.0546765399018461	0.81511684060405
3	85636566	T	C	0.99	0.99	0.981673553921744	0.99	0.317517738276596	0.573103225868026
3	85636711	A	G	0.515377056519534	0.537595465772076	0.725712886785323	0.518798691544426	20.6994626465204	5.37310782105881e-06
3	85639455	T	C	0.800218141297157	0.810410500454524	0.770339807484418	0.801787764607391	1.1393419463006	0.285791420513177
3	85646426	T	G	0.418178036590575	0.266308903928589	0.434283692248773	0.394790190160629	0.0382673596238867	0.844907254408918
3	8565263	A	G	0.493320194926157	0.58995490260262	0.485434400320208	0.508201939908333	0.309945512601785	0.577713622906038
3	85653433	C	T	0.77278444920128	0.799248084961561	0.708899608490802	0.776859849108363	4.77317393322228	0.0289064873460643
3	85653460	A	G	0.34784756232117	0.33197687856898	0.38708731405784	0.345403477023332	1.46102107712662	0.226767726574141
3	8565521	A	C	0.985872322498298	0.989999999999981	0.99	0.986507984833558	1.25434400165861	0.262724415495304
3	85656222	A	C	0.99	0.666997076794946	0.5	0.940257549826422	3.494910428537	0.0615577381460505
3	85656569	A	C	0.530997504928861	0.486849036754463	0.425313325947904	0.524198640830004	5.05971891481746	0.0244882094049334
3	85657609	T	G	0.0861833668830737	0.0617477087843388	0.0637118350947958	0.0824202755358685	0.0898665535414131	0.764346873729001
3	85658202	G	A	0.204497866321141	0.14105508922013	0.120657208650363	0.194727678647585	1.51039939493119	0.219078152366642
3	85659388	A	<*>	0.989999996023386	0.989999998653559	0.99	0.989999996428432	3.16008867020301e-07	0.999551471882936
3	85660778	A	G	0.99	0.99	0.99	0.99	0	1
3	85661265	G	T	0.654400750995946	0.59918054150785	0.571568165163405	0.64589683873478	0.193589481581533	0.659945764475711
3	85663849	G	A	0.452067764332037	0.380601315166497	0.338975441504937	0.441061931160544	2.04092588602898	0.153116423374525
3	85669226	G	A	0.686711302484868	0.711774782883608	0.64017064928121	0.690571078466274	2.6423596728038	0.104048898159618
3	85676752	A	C	0.376860376305399	0.393318228140188	0.5	0.379394885487956	1.70822879375292	0.19121533680327
3	85682178	A	G	0.99	0.989999994471077	0.98645641898776	0.989999999148546	0.0850286062796431	0.770595037104995
3	85682273	A	C	0.767759372500341	0.733652424179087	0.733502060376342	0.762506902458868	0.53226231249067	0.465657286255957
3	85682888	A	C	0.58021628654335	0.5	0.857078862607685	0.567862978415674	6.27722642155947	0.0122299365199182
3	85683600	A	G	0.507556501860954	0.333002905638272	0.249496170865674	0.480675248042661	2.12173194066862	0.145222240828412
3	8568468	A	G	0.450003575320953	0.535409734987367	0.50197661499156	0.46315612390958	0.753802566397089	0.385274979787616
3	8568626	G	A	0.845156504822183	0.887239258410215	0.875288802361883	0.85163724887474	1.01962641668218	0.312607640546061
3	85687552	G	A	0.289468490524417	0.134183598494381	0.333002916594932	0.265554617151792	0.0783988236396407	0.779479116535053
3	85689790	G	A	0.88662605001339	0.925171895264031	0.90419342515494	0.892562110181988	0.321759334708155	0.570552262639879
3	85690143	G	A	0.756433023289656	0.753916058927775	0.767352093297108	0.756045410777927	0.0421833817633259	0.837270609301177
3	85694987	T	C	0.394928329720195	0.255235076525842	0.378705890967489	0.373415568728264	0.00483576722798699	0.944560048246014
3	85697614	G	A	0.798302297858726	0.697206311643193	0.625141335494881	0.782733515981534	1.20019001142481	0.273283704440811
3	85702868	C	T	0.611084298819139	0.578760743841029	0.628036188691176	0.60610647135251	0.0945085616651146	0.758521843736048
3	8570390	G	A	0.478244836953385	0.580182165189808	0.509105630317032	0.493943185501794	0.171185030381174	0.67906077406468
3	85706033	A	G	0.2021360302388	0.110338988790332	0.159485644435335	0.187999285855736	0.0428373263646635	0.836031881279291
3	85710336	T	C	0.285580250349421	0.372821270539485	0.252910810785736	0.299015367458691	0.290720647211084	0.589759092335313
3	85712510	G	T	0.628360656973037	0.57181740741941	0.680263010739062	0.619652996541779	0.832368798934552	0.361588459278568
3	85712974	A	G	0.747787960772241	0.680008910337535	0.781903401542866	0.737349987005296	1.12641311137252	0.288541723903836
3	85713880	T	C	0.258017332099931	0.246322474647993	0.281441906131303	0.256216324052332	0.191130889779884	0.661977049872308
3	85725069	C	T	0.434442345635365	0.414498659614228	0.256571472710342	0.43137101798811	13.8975142228267	0.00019305362531186
3	85725471	G	A	0.989999999999967	0.988572722585247	0.982871040830372	0.9897801992781	0.401629166249849	0.526249084818033
3	85729502	G	A	0.639659006632373	0.732711830229902	0.558065758497097	0.653989141466392	0.93284863320508	0.334123801879304
3	8573095	T	C	0.282250873490113	0.377103182346664	0.252587343867897	0.296858129054021	0.489803071140273	0.48401516304399
3	857325	C	T	0.632672767799234	0.697402818347434	0.696886333223567	0.642641195583657	2.63599999402018	0.104466267493099
3	85733205	G	A	0.650420130468077	0.698009810226545	0.610642743927397	0.657748941150881	1.02764197777516	0.310713143421989
3	85737646	C	A	0.606458369682949	0.518488953871644	0.519817245270456	0.592911079648008	4.43794663864872	0.0351484971673024
3	85739412	A	G	0.99	0.99	0.989999999993415	0.99	-4.98224191141177e-10	1
3	85740434	T	C	0.587416838154838	0.554586272745605	0.596109674914163	0.582360931081816	0.0910669452516002	0.762825112568176
3	85752909	A	G	0.989999996705677	0.989999997792182	0.989999999871841	0.989999996872999	3.11605443429327e-07	0.999554607851596
3	8575604	G	A	0.974828962662764	0.983350707336034	0.980375153814875	0.976141311342447	0.135777139185121	0.712515730909719
3	85759271	T	C	0.99	0.99	0.989999999645789	0.99	-6.96062805801322e-08	1
3	85759558	G	A	0.896893240748963	0.95552118626227	0.989999999996932	0.905921944358012	3.76472584334792	0.0523444384911955
3	85763107	C	T	0.580372481757486	0.508391740860191	0.53424502135152	0.569287447659302	0.854465651068632	0.355292088683353
3	8576401	T	C	0.924409267920737	0.930823140358253	0.943968320169017	0.925397004276114	1.09887832807168	0.294512396224976
3	8576779	G	A	0.99	0.989999999999991	0.99	0.989999999999999	4.38025114440262e-13	0.999999471932345
3	85778718	C	T	0.98695767993921	0.970459469629307	0.942028247991065	0.984416955551485	5.19445987223918	0.0226589955825102
3	8578748	C	T	0.937987756012318	0.926658814434608	0.925764590884015	0.936243099009351	0.107537600386919	0.742965148717611
3	85789007	T	C	0.93516681004623	0.989999999996037	0.99	0.9436111212985	1.13260987111748	0.287219332604078
3	85790139	T	C	0.98999999999997	0.989999999999981	0.99	0.989999999999971	8.72483078247957e-12	0.999997643222584
3	85792137	T	C	0.859410338512945	0.851783256354521	0.81806397789419	0.858235767860548	1.3414952177046	0.246770455617781
3	85792456	C	T	0.859928793269077	0.805267461970587	0.878418011107314	0.851510948249109	0.617476441077093	0.431986604931564
3	85792802	A	G	0.913583033774092	0.868394514545539	0.911141501429013	0.906624001812895	0.0158270726731452	0.899885734333007
3	8579342	G	T	0.915594277898282	0.865695832600676	0.877374062184339	0.907909917322451	0.780681815083951	0.376932697597505
3	85793588	C	T	0.761133344343105	0.862858750885165	0.71467001078358	0.776799056950583	0.172360109490826	0.678022765255605
3	8579850	G	A	0.534659070680408	0.619121435148208	0.528534012056954	0.547666274808449	0.367645146668543	0.544290671280315
3	8580037	A	G	0.915835570739734	0.909803044208626	0.95661354247276	0.914906561653943	2.70961339457573	0.0997451617711863
3	85801535	A	G	0.82283565874135	0.818294337519286	0.911103816880594	0.822136295273152	4.14868769461815	0.0416668041137983
3	85803785	A	C	0.863398222674493	0.84267060580993	0.823170539058095	0.86020616967735	0.210040507590665	0.646735656429507
3	85804321	T	C	0.852667542002373	0.849588418176242	0.854685725711948	0.852193356933149	0.00980064580068845	0.921139690464665
3	85810201	G	A	0.824447116844737	0.72010040648716	0.7580397046538	0.808377723449671	2.21575504362963	0.136608212908719
3	85811233	C	A	0.751328318390112	0.751974200550478	0.798555540865476	0.751427784242808	0.508912844134161	0.47560985660731
3	85813844	A	G	0.989999996894426	0.989999998343137	0.989999999214817	0.989999997117527	3.24812197017952e-07	0.999545267282308
3	85814620	A	G	0.989999998857513	0.989999999730145	0.99	0.989999998991898	1.00556922973477e-07	0.999746985132319
3	85819036	T	C	0.723920230477663	0.705625148574073	0.729249878297604	0.72110278786451	0.0589068679476288	0.808232096919833
3	85819412	A	C	0.602751195231397	0.604239041921181	0.626231760793878	0.602980323621623	0.0567971580015024	0.811631713516864
3	85820322	G	T	0.358319579828376	0.435590454718078	0.283213137855527	0.37021929456139	1.38756726672547	0.238816359977028
3	85820416	A	G	0.976082814760787	0.987559673057105	0.964189621561198	0.97785025093842	0.239608522545352	0.624489003455138
3	85828251	A	G	0.989999999996826	0.989999999999501	0.99	0.989999999997238	6.58417975351855e-12	0.999997952655619
3	85829417	T	C	0.819172470500483	0.706288846094801	0.767860848929648	0.801788392342008	1.1663619277518	0.280150029315618
3	85835907	A	G	0.474048200269389	0.439981433131175	0.431805245586337	0.468801918130104	0.0795845926049178	0.77786114906006
3	85838491	C	T	0.863852957243808	0.856182475271854	0.889725406916694	0.862671703020127	0.414210779487539	0.519839980294999
3	85840077	A	G	0.739674532050713	0.756803236579928	0.77718520752087	0.742312352548212	1.46539184000407	0.22607416729407
3	8584292	C	A	0.501201200061489	0.58555549715631	0.509992296078894	0.514191761814091	0.0161909004120975	0.898747701657842
3	85845539	G	A	0.351145461770155	0.302503570694042	0.39506563804572	0.343654610544434	1.22144720483232	0.269076824379887
3	85850041	C	T	0.82849891131268	0.798700021128987	0.870262795199592	0.823909882224391	1.5424064908638	0.214259958979512
3	85857616	G	A	0.466621123751943	0.27674509021684	0.493811554053183	0.437380214587537	1.25450393243023	0.262693990871008
3	85861064	T	C	0.829529592193656	0.726496898333355	0.789896382488067	0.813662557339169	0.357948802512523	0.549647630772005
3	8586465	C	A	0.454326525613671	0.541622133362563	0.446014925609892	0.467770049207001	0.348018143334807	0.555237160709506
3	85866335	G	T	0.846652420710049	0.670353339817243	0.720461316822127	0.819502362252557	1.47343389729242	0.224804682638242
3	85870363	G	T	0.845239278395671	0.848635724491059	0.863310262453391	0.845762331094361	0.355155370972479	0.551209207655553
3	85870501	T	C	0.5899839119024	0.607282968184729	0.686029588131989	0.592647966569879	9.28022314621764	0.00231641208150428
3	85873537	T	G	0.333002876091176	0.212026123961868	0.251573525992955	0.314372456263262	0.350521333019069	0.553818164371474
3	85873745	C	T	0.978202104943008	0.99	0.988791893885815	0.980018980781784	0.474750007384542	0.490810020939485
3	85874476	T	C	0.747053472205429	0.766091104570406	0.842291893216075	0.749985267589635	9.67924145926866	0.00186361552914437
3	85876799	A	G	0.559451023254675	0.453736155998673	0.671852228683593	0.543170933697251	4.40385495777774	0.0358577892759493
3	85878806	G	T	0.989999999999993	0.99	0.99	0.989999999999994	2.03484960348955e-12	0.999998861832398
3	85880131	G	A	0.989999999999999	0.99	0.976204416262153	0.989999999999999	2.92906836170806	0.0869976825985485
3	85881725	A	G	0.729635441548889	0.679187872927119	0.678568466216165	0.721866515981137	0.589878351887506	0.442466163142009
3	85883786	T	C	0.989999996828317	0.989999998669589	0.989999999976121	0.989999997111873	3.25961961796713e-07	0.999544463165735
3	85884150	A	G	0.814907989035593	0.691304555829784	0.645266556005303	0.795873060321898	9.24414971118735	0.00236248969120053
3	85886077	T	C	0.507873636024729	0.567580559209615	0.630230952364611	0.517068502195201	6.7218010364925	0.00952414007199264
3	85887501	G	T	0.99	0.989999999999997	0.99	0.99	1.7625920772686e-13	0.999999665022244
3	85892098	A	G	0.407032937337715	0.0784734952612352	0.262092012057018	0.356434783257937	0.541758277150779	0.461704951540754
3	8589906	T	C	0.470556365316625	0.573300062589629	0.488310344973426	0.486378894696667	0.00273778072835698	0.958270684439062
3	85904059	C	G	0.413656060809796	0.321455915525402	0.461790253143041	0.399457238435999	0.696918913874138	0.403820924532518
3	85906928	T	C	0.636818133648573	0.565369490342745	0.555740122941709	0.625815042579476	0.217798778469131	0.64072228149085
3	85910582	A	G	0.989088059530247	0.99	0.977008812961753	0.989228498362589	1.26327002650445	0.261033025623668
3	85917289	G	T	0.636805895610734	0.566786020161952	0.722387369206158	0.626022834791622	1.54796799625042	0.213435670516986
3	85920822	T	C	0.406906860723142	0.352417628151178	0.360779497944206	0.398515518907059	0.485798581864462	0.485807470930835
3	85924328	G	A	0.338586118620285	0.388382555680854	0.287618768879469	0.346254769927613	0.1899909225533	0.66292417270227
3	8592573	G	A	0.804200905538351	0.8526536453112	0.784564615630998	0.81166262746337	0.911358539614843	0.3397542149816
3	85929636	T	<*>	0.99	0.99	0.99	0.99	0	1
3	8593038	G	A	0.880136547840252	0.89537990029656	0.953309156032523	0.882484024118523	10.1162544096471	0.00146967370890454
3	85933216	C	T	0.988601752190799	0.98999999928364	0.99	0.988817082243097	0.129738318266169	0.718703513878429
3	85957783	A	G	0.381122263547264	0.282889595486592	0.386346508294829	0.36599443266592	0.412966331379792	0.52046773958901
3	85964737	G	A	0.830088318993432	0.757900680233057	0.822401732473811	0.818971422624335	0.00893364442323251	0.924697717720397
3	85974781	G	A	0.452013887399466	0.354873940044216	0.456000806973545	0.437054335506757	0.154640951025902	0.694139173772119
3	85977701	G	A	0.574953652546592	0.402709290888448	0.625141335494881	0.548428020851238	0.227488426016593	0.633392408606864
3	8597771	G	T	0.849712461935644	0.93393203189603	0.80682521589119	0.862682275709543	0.849782906082865	0.356613759831418
3	85986720	A	C	0.840744479253478	0.783823548703167	0.858006406893434	0.83197865594873	0.384602536595134	0.535150271383841
3	85989000	G	T	0.708006525278594	0.920652264929418	0.989999999999945	0.740753969184821	3.42204077836633	0.0643314407584203
3	85990171	C	T	0.99	0.958324320786897	0.989583044209923	0.985121945401182	0.160776199189219	0.688442892362589
3	85990690	G	A	0.897319652690296	0.835494916947998	0.904505880443586	0.887798643385982	0.277749582684909	0.598180027744575
3	86006210	T	C	0.99	0.955377005515295	0.989999999951749	0.984668058849355	0.434816375750225	0.509635040151821
3	86010600	G	A	0.935944894141239	0.778752009551336	0.920149941668276	0.911737189914394	0.0260859191795656	0.871690665392736
3	8601334	A	G	0.700345358504025	0.805113863244387	0.782296786513807	0.71647970823404	3.83752798530421	0.0501173606974602
3	86014136	G	T	0.439101005165164	0.385892471922674	0.53417721913339	0.430906891045821	0.789816411603409	0.374155644365692
3	8601564	T	C	0.979316190136295	0.96454093721067	0.959732098355579	0.977040801185749	2.09314068408204	0.147961617824336
3	86018328	C	<*>	0.989999996402105	0.989999999187745	0.99	0.989999996831094	3.05912975269709e-07	0.999558694857472
3	86027622	C	T	0.989999999825841	0.989999998178064	0.99	0.989999999572083	4.71660037422323e-08	0.999826717542452
3	8602939	A	G	0.857503052079056	0.970548013800443	0.868688245409908	0.87491197618415	0.0219988141341889	0.882090254198234
3	8603243	T	C	0.252209389352179	0.30482682943267	0.328855388070759	0.260312475124575	2.96456788461887	0.0851071941361622
3	8603483	C	A	0.741343639731011	0.776183713889284	0.82071700627693	0.746709011151385	4.62850861982145	0.0314448857001082
3	86037162	T	C	0.56732367320164	0.496259148122779	0.662606189630585	0.556379736339495	2.25672812592052	0.133034870815476
3	8603936	T	C	0.8724518347911	0.971912909679077	0.884407649876888	0.887768840323848	0.0114274978167258	0.914868729466691
3	86044224	A	G	0.989999999999997	0.99	0.989999999910538	0.989999999999998	-2.46605883731673e-08	1
3	86047868	T	C	0.547536717452274	0.443970058906817	0.547693451840437	0.531587452036273	0.0801586437429068	0.777082536787542
3	86050795	A	C	0.849717474644457	0.816465023997238	0.825425329551694	0.844596597244786	0.199920325733291	0.65478516447375
3	86054017	A	G	0.99	0.989999999999997	0.99	0.989999999999999	2.10881552101779e-13	0.999999633596717
3	8605570	A	G	0.841083800906741	0.821220822736698	0.9326433385721	0.838024902268554	19.500431973298	1.00576935281129e-05
3	86065598	A	G	0.909858299311691	0.833985435176632	0.989999999999979	0.898173878234892	0.459449595485303	0.49788131782531
3	86073977	T	C	0.989999999999217	0.874906982300424	0.99	0.972275675273603	0.191682741676734	0.661519761063588
3	86076963	A	G	0.988419593968849	0.98999999509391	0.983482017351306	0.988662975742108	0.131291637399652	0.717096566283736
3	86083716	T	G	0.99	0.988885622801316	0.989999999874172	0.989828385911403	0.0174245039922886	0.894982781761637
3	86086872	G	A	0.414830132064886	0.5	0.66699707979903	0.427946291726893	0.817599859097824	0.365882846436649
3	8609071	G	A	0.637083426730253	0.66628659303006	0.672098364173459	0.641580714340423	0.798077908118297	0.371668665406798
3	8609081	A	G	0.99	0.989999999999977	0.99	0.989999999999996	1.58318538368947e-12	0.999998996064186
3	86105340	G	A	0.794901134027426	0.692696999530908	0.814399327908398	0.779161697314962	0.916053256583626	0.338513396572692
3	86105983	A	G	0.99	0.9831744046675	0.969455170222954	0.988948858318795	0.908786612612414	0.340436571186664
3	86112234	G	A	0.838273142355598	0.799776836889707	0.816373984707711	0.832344711313851	0.386919611636196	0.533923045092536
3	86118949	G	A	0.973328880481736	0.99	0.99	0.975896232887549	2.93326553018695	0.0867718162463443
3	86130790	C	T	0.876745823802327	0.881287950425735	0.966410874082939	0.877445311302332	2.98881939944295	0.0838412737180084
3	86136618	A	G	0.99	0.989999993616777	0.99	0.989999999016984	1.64283719653364e-07	0.999676602012248
3	8613664	A	G	0.99	0.99	0.989999998429141	0.99	-6.24135534269094e-07	1
3	86140876	A	G	0.0868439006445037	0.0403018296661716	0.0749291166487606	0.0796764217138405	0.0130033344708683	0.909212296396752
3	8614445	T	C	0.564591941540626	0.590335219832545	0.572041551759602	0.568556406397582	0.0109534084648959	0.916646767310295
3	86154299	C	T	0.98999999999625	0.989999999999728	0.666997076784936	0.989999999996786	6.19972393300841	0.0127770240229953
3	86155871	T	C	0.300688552955044	0.374858664097456	0.666997076784936	0.312110750070975	1.86996620818246	0.171478949777378
3	86158885	C	T	0.803177622352302	0.747140845158423	0.778499265628901	0.794547958664445	0.256041539441984	0.612852807066502
3	8616128	T	C	0.243306049484904	0.288676639421158	0.296474414423022	0.250293120335087	2.3661872451422	0.123989550985231
3	86164715	C	T	0.99	0.99	0.99	0.99	0	1
3	86166417	A	G	0.769390556029058	0.821787169772961	0.74330979438807	0.777459634545619	0.672865942388818	0.412054190030039
3	86166548	A	G	0.986297604969926	0.98645701012303	0.986009134511718	0.986322153363504	0.000464658978455448	0.982802172202092
3	86166956	C	T	0.99	0.99	0.989999991758452	0.99	-2.34126298940391e-06	1
3	86167873	A	G	0.01	0.5	0.99	0.08546	5.76217121600171	0.0163748250153645
3	86170244	A	G	0.876952007424685	0.817004925840993	0.843520712803707	0.867720156860796	0.606788458546009	0.435999581003035
3	86171853	A	G	0.304297546909333	0.249496173785816	0.333002914297306	0.295858135448311	0.0228324574654125	0.879893576306267
3	86173613	A	G	0.729189149904984	0.79657071696199	0.689878242008666	0.739565911231763	1.2622171562985	0.261231830050626
3	86177581	T	C	0.196340373367942	0.103556947844497	0.123612042301126	0.182051725837331	5.76370119882339	0.0163605732379002
3	86178492	G	A	0.880246856500977	0.86437862393028	0.887290074434835	0.87780314868509	0.0617712580959553	0.803717984675251
3	8618305	C	T	0.576226038034345	0.571043351355737	0.570775401919512	0.575427904285839	0.0238360144063924	0.877302895960743
3	8618504	T	C	0.58293222306588	0.626201654174414	0.615713466491808	0.589595715456595	0.77319465969551	0.379230569615164
3	86189861	C	T	0.339167234449328	0.238480903448192	0.178417531264188	0.323661539475153	6.33064023709218	0.0118669469813887
3	8619105	A	G	0.263324238965931	0.255483860925136	0.231367234229867	0.262116820747649	0.151545805170601	0.697062486884895
3	86193006	C	T	0.170912521182007	0.114759246315632	0.107068164510095	0.162264916852585	4.14500772488479	0.0417574647645415
3	86195437	A	G	0.167392309538205	0.0929137586054075	0.11289124340139	0.155922612694554	3.49264941105485	0.0616418585957851
3	86196341	C	T	0.878653130549809	0.867095985873369	0.875277345473475	0.876873330269637	0.00400044633224806	0.949568161466418
3	86196664	T	C	0.451714599053488	0.409526359736472	0.437804577143245	0.445217610198668	0.026360310945028	0.871023480452599
3	86196831	A	G	0.722571318086341	0.738837130392476	0.771840095614965	0.725076253181486	0.466417009621835	0.494640146168942
3	8619849	A	G	0.609306519770134	0.649956970766187	0.664358457821217	0.615566689223526	1.48774635742447	0.222566454677553
3	86199626	G	T	0.167882662818046	0.144669357467882	0.167714288179636	0.16430781379412	0.0132120273062545	0.908489839652818
3	8620062	A	G	0.598099588832815	0.597416556058952	0.671270194637488	0.59799440178564	2.21589614107618	0.136595724674953
3	86200984	A	G	0.187624657274404	0.102868233276402	0.166210111280361	0.174572167978711	0.0312385331705869	0.859709274272999
3	8620174	G	A	0.663856397075518	0.708059466457236	0.602426433743765	0.670663669760302	1.97367441295983	0.160058383308875
3	86205223	T	C	0.341186397511262	0.384455773976241	0.359573305156568	0.347849881486869	0.10891872121313	0.7413785301492
3	86205676	T	C	0.713835991101807	0.634415784839543	0.689088831276109	0.701605279337418	0.0224128740563797	0.880993971725835
3	8621364	T	G	0.989999999999968	0.99	0.99	0.989999999999973	1.32844886204613e-11	0.999997091878936
3	8621403	A	G	0.588158988144494	0.6182186211269	0.639545807448526	0.592788171623785	2.31700476784554	0.127966221841838
3	86214169	G	A	0.99	0.989999999999992	0.99	0.989999999999999	2.53897192082739e-13	0.999999597960235
3	86214243	G	T	0.414989166660388	0.469718718903695	0.47879647023775	0.423417517705857	1.49412799769226	0.221577080665415
3	8621431	G	A	0.190174641973212	0.219653515622719	0.218693089675585	0.194714388515236	0.857213329826583	0.354519698170269
3	86217959	T	C	0.153770118717762	0.0908627765300237	0.150226325284327	0.14408238802085	0.0349806706999557	0.851636168552374
3	86221347	T	C	0.450897397402048	0.476454877057776	0.438777726643135	0.45483324926903	0.221959866919056	0.637550638607792
3	86224663	C	T	0.983082734932554	0.989639046168213	0.986464671408125	0.984092406862846	0.0330136259651627	0.855820895888957
3	86225928	A	G	0.431040149776243	0.456950539390224	0.455028225698251	0.435030349776796	0.282840569527085	0.594845422453809
3	86229700	C	T	0.850112855133686	0.761690159567945	0.718057762049438	0.836495760016562	15.0333092079072	0.000105630265002302
3	8623342	G	A	0.477178947243571	0.606667392341719	0.591072796535476	0.497120167788685	4.98133527528778	0.0256221998659986
3	8623347	A	G	0.491618889222566	0.631244223510704	0.616295451328232	0.51312119070294	6.51619153881836	0.0106896675018837
3	8623806	G	T	0.588993978990366	0.608239261872644	0.612985070660643	0.591957752554237	0.412560380089123	0.520672810007968
3	86242930	A	C	0.184299635561819	0.169613751417321	0.162430687263307	0.182038009403566	0.343220904844273	0.557975928657924
3	86248090	G	A	0.972733233966978	0.957596347154618	0.970831533890489	0.970402153397875	0.000244692108818981	0.987519490008976
3	86249401	G	A	0.419086265097633	0.450217402666675	0.507880341126633	0.423880460283265	1.63484493310086	0.201034233728994
3	86254241	A	G	0.383727114847527	0.278633117622157	0.427032359792777	0.36754263927482	0.588794170637428	0.442885784613583
3	86255672	T	C	0.283802926721085	0.278334059815151	0.295913422902975	0.282960721217571	0.122875301984472	0.725936676079906
3	86256530	T	C	0.403420592009241	0.339983231441672	0.500038574314314	0.393651238481835	4.67285552561021	0.0306429376427942
3	86257272	C	T	0.880724218840779	0.827847962069742	0.914628725711425	0.87258127529804	0.721811436333978	0.395550367283903
3	86261481	A	G	0.155124837246446	0.112669966746623	0.107203945894652	0.148586787189473	3.64921291759127	0.0560957150771034
3	86263211	T	C	0.99	0.99	0.99	0.99	0	1
3	86263547	G	A	0.99	0.989999997356222	0.989999996149692	0.989999999592858	-1.08902608029857e-06	1
3	86264283	T	C	0.224981141178895	0.170511037466508	0.138353628989353	0.216592745207187	1.99569175358266	0.157747026675002
3	86266408	A	G	0.383763502816073	0.296165935586391	0.354708037676379	0.370273477462702	0.0253502883242365	0.873497328653797
3	86268067	G	T	0.140268767818067	0.0880835918870639	0.0791636835021643	0.132232250724692	4.57843390984135	0.0323767927213525
3	86269515	A	G	0.184207011471517	0.108829114273634	0.116203217955153	0.172598815303043	0.983964286534676	0.32122204354081
3	86277276	G	A	0.110748323582537	0.0627901833735207	0.527215831221121	0.103362769990348	7.74812428943334	0.00537683578796251
3	86277433	T	C	0.415446143006619	0.398971219634444	0.446945562715383	0.412909004807304	0.720001498798023	0.39614341751964
3	86278209	A	G	0.113413762372992	0.0295505700077637	0.350680871889267	0.100498830748747	12.037580708228	0.000521385980758621
3	86278650	A	C	0.872369587038702	0.846793780504917	0.849826196083467	0.868430912832499	0.592988812643138	0.441265685162
3	86278951	T	C	0.159814634776223	0.0923588163986401	0.0100000000017282	0.149426438746075	3.22400074755668	0.0725660720816329
3	86281655	T	C	0.764750271058904	0.61115451811866	0.786319739539788	0.741096525106106	0.182450959941374	0.669275330574048
3	86282294	T	C	0.291423494849219	0.32567663711409	0.544581784366215	0.296698478758009	3.50584297147526	0.0611527169939281
3	86282586	C	T	0.594324813635567	0.356857312394082	0.249496168196416	0.557754818444378	3.69302359005327	0.0546404807037871
3	86287322	T	C	0.99	0.99	0.989999999991241	0.99	-3.47748662935099e-10	1
3	8628903	T	C	0.488229829416714	0.502175424473621	0.536089254038431	0.490377451055478	0.629758942936267	0.427443748986263
3	86289456	G	A	0.102798227122156	0.0531788937621028	0.0475697934225032	0.0951568497847075	2.24386064879399	0.13414568250973
3	86290724	C	T	0.426163083355288	0.412662624359279	0.444259820421188	0.424084012669903	0.0177056592565653	0.89414386183821
3	86298087	G	T	0.105188657223976	0.0828580769226521	0.01	0.101749747857572	1.02962573740679	0.3102465873935
3	86302812	C	G	0.102808254283563	0.0318596607546488	0.0825589183943972	0.0918821708801105	0.0152521855474827	0.901711380911116
3	8630318	G	A	0.741713454345999	0.614208811732998	0.799786588550907	0.722077739383597	0.929981634144915	0.334867697480281
3	86310598	C	A	0.417397092043528	0.182842377818297	0.600167779537208	0.381275666052842	1.14990186087985	0.283569694512567
3	8631314	G	A	0.976008759189382	0.99	0.987081614985894	0.978163410274218	1.14638286442178	0.284307624840672
3	86314704	A	C	0.956641798985414	0.989999999999997	0.983931676297621	0.961778961941659	3.73062262394245	0.0534234761495273
3	86315425	C	T	0.899825367697472	0.891662879431985	0.792035548276336	0.898568344504587	6.06293811534712	0.0138047826812778
3	8631645	G	T	0.99	0.99	0.989999999999998	0.99	-7.35987108454716e-13	1
3	86318630	A	G	0.967676161395675	0.99	0.982973615383399	0.971114032540741	1.18159651123221	0.277031217134772
3	8632480	C	T	0.942119827463503	0.93859450750719	0.967550864876903	0.94157692819023	3.46175133010801	0.0628037622612729
3	86325644	G	A	0.4064288622952	0.363642320240345	0.494415226531384	0.399839734818753	2.78137640756631	0.0953661782659398
3	86328961	C	T	0.531628186650773	0.427458219159327	0.426624387381626	0.51558601165709	2.62399062584648	0.105259422270476
3	86331094	C	T	0.116606746162219	0.0411291620883539	0.080169439358986	0.104983198214844	0.960631837126832	0.327027738212098
3	8633552	G	A	0.968777490704138	0.989999999850255	0.914667593725761	0.97204575711264	2.11404777789967	0.145952810592985
3	86340555	T	C	0.989999992646062	0.989999996851509	0.99	0.989999993293701	1.05551754303716e-06	0.999180266444779
3	86345241	A	C	0.989999999943649	0.99	0.989999999983553	0.989999999952327	1.69299998476782e-09	0.999967170177212
3	86345503	T	C	0.52421687026617	0.352045478526389	0.424817284326943	0.497702475938244	1.53920024181249	0.214736886821423
3	86353938	T	C	0.13998899041327	0.126435526952775	0.0394772386648528	0.137901757040354	3.13608041771675	0.0765776325441477
3	86354041	C	T	0.989999999950115	0.989999999483757	0.989999999994517	0.989999999878296	4.57105567112426e-09	0.999946055357853
3	86356130	C	T	0.702561774565006	0.748250825084608	0.7558888756095	0.709597888345025	0.973593429830847	0.323785620061871
3	86356995	T	A	0.122922119069236	0.0889621344685683	0.112667093415119	0.117692281440733	0.0361807343295156	0.849142741643341
3	86361197	A	G	0.796942587140114	0.858305618162257	0.811013373558411	0.806392493917524	0.00678776562441261	0.934338259872329
3	86362913	C	T	0.420982107458123	0.298056404866159	0.437223382744924	0.402051549258961	1.16853328668466	0.279702815652191
3	86365826	A	G	0.103583190359641	0.0488050024518876	0.0609883157257402	0.095147349421847	3.78749652484328	0.051636825717275
3	86367480	A	G	0.696170590584421	0.635031037449415	0.652940592987956	0.68675509940163	0.413757008398976	0.520068729570117
3	8637456	T	G	0.690503659932853	0.791122736184117	0.658867882052601	0.705998997675548	2.58503874687173	0.107877768446154
3	86376976	T	C	0.332583823465952	0.248763476989372	0.334610736471535	0.319675490108559	0.153282494007116	0.695418020207559
3	8637715	G	T	0.809351124884701	0.866325506393828	0.79906000984565	0.818125179637107	0.611457109048574	0.434239709758932
3	86385842	T	G	0.133145238792793	0.01	0.0100000000000344	0.114180872018703	0.787232551244738	0.374938255191441
3	86394337	A	G	0.633930882998997	0.827344718544181	0.665056442327727	0.663716613672955	0.000593461001150372	0.98056461269988
3	86394709	T	C	0.97422925350028	0.989999999999992	0.987292959452993	0.976657948461236	0.861964105745472	0.353189633692946
3	8639568	C	T	0.772367595740445	0.881579318603182	0.724371568744796	0.789186201061307	4.89174052052911	0.0269854681322488
3	86396577	A	C	0.871443152613131	0.98999999999625	0.99	0.889700907110131	1.00836923390092	0.315293837290585
3	8640147	A	G	0.99	0.989999999999991	0.98999999904072	0.989999999999999	-4.65614815048103e-07	1
3	8640622	G	A	0.693270369063376	0.810373146286374	0.657449505746114	0.711304196755718	2.86174736998491	0.0907089125883426
3	86410234	A	C	0.854879922884889	0.925047370393552	0.840979934108052	0.865685709801223	0.946825417093463	0.330528678578274
3	8641133	T	C	0.778296971654179	0.888129582978883	0.757215630062947	0.795211193798184	1.31461960102518	0.251559951718274
3	86411414	G	A	0.807160613956423	0.885617993692928	0.786538667295541	0.819243050435845	1.41736229240752	0.233838045126752
3	86413934	T	C	0.841901890429796	0.874174026620268	0.831182930587144	0.846871799403128	0.4615216899403	0.496913666804493
3	86418444	A	G	0.98999999999997	0.99	0.98999999965045	0.989999999999975	-7.89801625512125e-08	1
3	86421805	G	A	0.76229256934339	0.896349895585969	0.818384352121545	0.782937397584747	0.196743066472889	0.657362692912647
3	86422258	A	G	0.577527668701845	0.726572838412151	0.582418232757063	0.600480624837232	0.240054434855813	0.624166801814934
3	86423530	T	<*>	0.99	0.99	0.99	0.99	0	1
3	86424789	A	C	0.776782636106248	0.792620720786104	0.773592698678926	0.779221701146946	0.0132580475987265	0.908331305415879
3	86426154	G	A	0.989999999999986	0.989999999999987	0.99	0.989999999999986	6.79856944089317e-12	0.99999791959049
3	86426224	C	T	0.822538889842731	0.879794288982988	0.81953431246439	0.83135622131033	0.206197956242036	0.64976386968864
3	86426970	A	G	0.99	0.99	0.99	0.99	0	1
3	86435209	T	G	0.600057365382181	0.778634803831275	0.693549694020764	0.627558290903341	0.796033044576411	0.372282076860384
3	86435332	A	C	0.882442123723651	0.973164720127785	0.948529147088869	0.896413403569888	3.09442723162071	0.0785607941912869
3	86439595	G	A	0.758832705472407	0.819916555141602	0.733736830070554	0.768239618321463	0.99620015246263	0.31823170993937
3	8644944	G	A	0.973453027726817	0.909392748754613	0.946700316835603	0.963587744765098	0.898718592040619	0.343125536210579
3	86454708	T	C	0.855818392323254	0.913744339419385	0.876332567176201	0.864738988176058	0.232512965701581	0.62966673041542
3	8645666	G	A	0.395092892728757	0.339575370028728	0.378369956696159	0.386543194232953	0.0671661655754643	0.795508428330155
3	86459387	C	T	0.01	0.01	0.01	0.01	0	1
3	86460709	G	A	0.954221848267712	0.946335025280551	0.989999998284276	0.953007277527689	8.04983505260263	0.00455077976265458
3	86462056	A	C	0.99	0.989999995892276	0.989999998563775	0.98999999936741	-1.26643414763972e-07	1
3	86462805	G	A	0.227526651470002	0.107518967081013	0.210159513041933	0.209045468074098	0.00148476429986229	0.969263008314319
3	86467434	T	G	0.286794801602575	0.150909864557831	0.240368694102862	0.265868521297684	0.251076090814094	0.616318386049413
3	8646781	A	G	0.532583063343085	0.508141343406152	0.52486877840231	0.528819038472797	0.0151761627527468	0.90195540142179
3	86468476	A	C	0.0921717273287479	0.052654472867517	0.0852639056256188	0.0860860701417183	0.00178185778049159	0.966329650802552
3	86472917	C	T	0.252508007792548	0.01000000000057	0.0100000000000242	0.215161774592583	1.09602668172545	0.295139738096441
3	8647305	A	G	0.542794557925699	0.526362483275261	0.604976161145654	0.540264018429532	3.28284307143301	0.0700075578952187
3	86475784	A	G	0.421008829514417	0.158003156980946	0.554443290315418	0.380505955944262	1.34007900059993	0.247020036781043
3	86479517	T	C	0.420923801889	0.319195190410501	0.419838727622681	0.405257595721312	0.138634796412109	0.70964199890307
3	8648021	G	T	0.682761041935895	0.600338926046963	0.706674590625713	0.670068036088999	1.08815317365461	0.296880768385981
3	8648350	C	T	0.778003483814624	0.743712751766554	0.828778859365947	0.772722711079221	3.46989272623324	0.0624953634610273
3	86484898	A	C	0.200282291290695	0.0100000000005416	0.0100000000000242	0.170978818432012	0.837568257048308	0.360093177895944
3	86486239	A	G	0.373559964737939	0.311135601581384	0.403949542906237	0.36394661281183	0.139522016403409	0.70875665572184
3	86489237	C	T	0.158127839764082	0.0805705339506636	0.265507346840176	0.146184014668816	4.63257379673077	0.0313704700107597
3	86492081	C	T	0.980237369301528	0.977371370494467	0.956002909197146	0.979796005485241	1.12018124166114	0.289879431276968
3	8649386	G	T	0.99	0.99	0.99	0.99	0	1
3	8649639	G	A	0.871392766149343	0.921453973999226	0.894592623107485	0.879102192158225	0.209689003545478	0.647011269068551
3	86500059	T	C	0.418652737327708	0.272442566444344	0.427199085981829	0.39613637101167	0.64154829470935	0.423150692758679
3	86504313	T	C	0.985955095078549	0.958299913644217	0.983170759722496	0.981696197137662	0.0157473369316954	0.900136912960648
3	86508755	T	C	0.797479771860277	0.834591518237186	0.82933015407178	0.803194980802321	0.430575298421374	0.51170679303851
3	86511758	G	A	0.868601391997523	0.908650299681388	0.80187278782502	0.874768923780838	2.23178800610947	0.135197314242985
3	86512630	A	G	0.664238379057506	0.784798680877127	0.665427786589972	0.682804665537728	0.0771913438886744	0.781140325644536
3	86516808	G	A	0.532025877151768	0.649491353467069	0.536886680820003	0.550115560504325	0.136670888646317	0.711613289543219
3	86517367	G	A	0.989999999862562	0.989999999980519	0.989999999998194	0.989999999880727	3.63944307121156e-09	0.999951865382346
3	86517771	T	G	0.673879477458292	0.707102858465153	0.417397088453858	0.678995878133349	4.78378445167791	0.0287289175736319
3	86518318	C	T	0.855929009486611	0.943663707302139	0.900771735644306	0.869440152950203	0.109275580904555	0.740970388544562
3	8652124	G	A	0.989935798925837	0.99	0.99	0.989945685891258	0.00533735494229901	0.94176059749142
3	86526422	T	G	0.495325265569153	0.586122156688878	0.416479153930423	0.509307986801591	4.84118046062399	0.0277878670942574
3	8652902	T	C	0.989999999999982	0.989999999999954	0.989999997415907	0.989999999999978	-1.35268660143248e-06	1
3	8652993	A	G	0.289350070874364	0.358635847186194	0.341668060785057	0.300020080426386	2.12213343396343	0.145184182410176
3	8652999	T	G	0.985998508080088	0.980989530660674	0.99	0.985227125557498	2.58628939404116	0.107792597981456
3	86531505	A	G	0.819239626783774	0.857647815911655	0.769098920010003	0.825154487909468	1.85480510230056	0.173225565185272
3	86532685	T	G	0.692422180661659	0.825808649394072	0.700232852676252	0.71296369684645	0.177783733250869	0.673284824058295
3	86533434	C	T	0.78936826251524	0.792161930467145	0.79868466124611	0.789798487379833	0.111732214029744	0.738180587810104
3	86536861	G	A	0.733040990899159	0.835554191725899	0.614400155359538	0.748828023826477	1.63267125217577	0.201333974619729
3	86537262	C	A	0.886394916624383	0.881531795437568	0.864910750556008	0.885645995961614	0.96430518493366	0.326104567844379
3	86537634	C	T	0.743046304501117	0.750614496027858	0.931797351656365	0.744211805996235	4.03929088874868	0.0444524964953441
3	86549384	A	G	0.933305127803552	0.87378056735888	0.925400743870113	0.924138345495072	0.00315932979927558	0.955176175232643
3	86554319	G	T	0.726842611524054	0.780449198198119	0.582602896696452	0.73509802587186	1.8204077032601	0.177264754382948
3	86556132	C	T	0.971285235504935	0.92339240990068	0.973811399962057	0.963909740361879	0.347775043640925	0.555375334163073
3	86557037	G	T	0.745276413279281	0.844381728169372	0.722870570832816	0.760538631772355	1.33647874492216	0.247655904501095
3	86558884	C	T	0.853441949160296	0.882337569536307	0.891299518772152	0.857891874698202	0.423985606994861	0.514954973909734
3	86560619	T	C	0.603201192257137	0.690425583103404	0.549070973046562	0.616633748447462	2.7054457116744	0.100006128852076
3	86567674	C	T	0.865699574887386	0.908545934247329	0.868677595666813	0.872297914228817	0.00427390122138585	0.947875364073856
3	86567726	G	C	0.983717080551611	0.953985052428123	0.966237228013961	0.979138348220594	0.448822564770116	0.502894630527797
3	86570685	A	G	0.595544640916551	0.683408563898465	0.580778156486742	0.609075685055766	0.343412338544873	0.557866146745101
3	86570803	G	A	0.98999999944283	0.99	0.99	0.989999999528634	1.71351225498323e-08	0.999895555958739
3	86571808	T	C	0.681423217399899	0.799840612261213	0.662009044856438	0.699659496208542	1.202755928444	0.272771551970814
3	86573780	T	C	0.653292250369932	0.578306701598777	0.582875451815824	0.641744475859174	0.173224869854759	0.67726152388869
3	86574595	C	A	0.987087822864239	0.99	0.989999999208948	0.987536298143146	0.357299482622247	0.550009872368386
3	865779	A	G	0.65635481974562	0.804910276259129	0.740103958588079	0.6792323600487	1.98935383691145	0.158408457781269
3	8660143	C	T	0.515248415148394	0.53055123502909	0.532980104879634	0.517605049410021	0.232652490524708	0.629563983658134
3	86602871	G	A	0.989999999999985	0.99	0.99	0.989999999999988	4.94889692171189e-12	0.999998225016724
3	86603154	A	G	0.909601372119919	0.850627182086779	0.989999999993188	0.900519346854816	3.12998442495785	0.0768644747439361
3	86604249	T	A	0.649261229539231	0.737907923061583	0.817157604375297	0.662912820341673	0.744607468428379	0.388188927358475
3	86630813	A	G	0.868641010676311	0.836284882948793	0.86363320200547	0.863658167006273	1.54731035673194e-06	0.9990075042272
3	86630845	C	T	0.989999999999969	0.99	0.989999997038183	0.989999999999974	-1.48897036248375e-06	1
3	8663427	G	A	0.636685777450288	0.663734118821328	0.584534115089856	0.640851222021428	1.8135558613401	0.178082258921382
3	8664738	A	G	0.853619609938307	0.898431236613065	0.87004065244949	0.86052060044622	0.0610951220901009	0.804773353500488
3	86650436	G	A	0.99	0.99	0.989999999999996	0.99	-1.99340770643473e-12	1
3	8665360	A	G	0.801566999636716	0.898566620275304	0.827666359109318	0.816504941215058	0.194096992927916	0.659528378284264
3	86655007	A	G	0.99	0.99	0.989999999902366	0.99	-9.27872455588976e-09	1
3	86662155	T	C	0.111401042082679	0.0892970706515254	0.103815768039829	0.107997030482282	0.0082360123514008	0.927689270833181
3	86663995	T	C	0.99	0.98999999975922	0.989999996500956	0.98999999996292	-8.73959202424962e-07	1
3	86665408	G	A	0.119127411689259	0.133904212593218	0.123790593323174	0.121403039028469	0.0115735063918496	0.914328678273622
3	86665567	G	A	0.99	0.989999999999994	0.989999999556971	0.989999999999999	-9.29637969582277e-08	1
3	8666804	A	G	0.642143902653204	0.635343196102845	0.663423518997141	0.641096593844449	0.358814312467791	0.549165474475981
3	86673923	G	A	0.658269932515448	0.802906945306723	0.668546168924792	0.680544032485305	0.161336111725068	0.687929358748636
3	8667735	C	A	0.742074641999495	0.692463644797111	0.725607675670605	0.734434548430328	0.0935948740311444	0.75965581680551
3	86678479	A	G	0.705145928207513	0.839577861667809	0.691809473580917	0.725848445960399	0.543685401771315	0.460909376927414
3	8667896	T	C	0.240979389858775	0.148916804383399	0.211715774711032	0.226801751695567	0.364868892557935	0.54581453316215
3	86691033	C	T	0.903914226810952	0.879545740106389	0.794934022826156	0.900161479858449	2.21874678594153	0.136343693824065
3	86693504	G	T	0.737069249204937	0.898020794968494	0.7563950739064	0.761855787252525	0.00722840936925932	0.932245448641285
3	8670161	G	A	0.656832705417488	0.56372687746316	0.708705185671835	0.642494407912522	1.93088372334133	0.164661793546359
3	86711294	G	A	0.683329407452688	0.814290784635624	0.728717749945887	0.70349745953886	0.517551522518847	0.471888005661772
3	86714303	G	A	0.773294156515789	0.989999999999363	0.933978473556045	0.806666856412259	2.29691586968968	0.129631169136185
3	86714839	A	G	0.5051408270965	0.660851344544896	0.507139111485627	0.529120246783553	0.297564480376111	0.58541331673613
3	86720689	G	A	0.718561147936212	0.894107720401654	0.694398243534578	0.74559532009589	1.28632454094354	0.2567263973843
3	86722823	T	C	0.654838034905796	0.7849129447496	0.578985244878366	0.674869571021741	2.67035164402534	0.102233433261981
3	8672389	T	C	0.986663490047255	0.98999999999998	0.982466733538561	0.987177312579975	0.236010533499046	0.627102483883548
3	86732817	T	C	0.800683594208352	NA	0.989999999999979	NA	NA	NA
3	8674360	T	C	0.409757482818073	0.353236437977342	0.400685821716243	0.401053241912601	0.000136548321732376	0.990676620519449
3	86748993	G	A	0.97884401415372	0.964387614373124	0.974069625402579	0.976617728587508	0.0418200859043183	0.837963105490648
3	86749427	A	G	0.479346481246482	0.466650580331222	0.580961084888914	0.477391312505532	7.05911252477233	0.00788630560393679
3	86749501	G	A	0.485666668436467	0.587685188308818	0.600358159707655	0.50137752049681	1.14498491759138	0.28460144816277
3	86752414	T	C	0.499806465505379	0.5	0.15948566305636	0.499836269817551	4.04152308079887	0.0443937386482019
3	8675778	T	C	0.258145732828868	0.206205289644914	0.288422743183101	0.250146904578539	0.435895237823969	0.50911033222907
3	86759022	A	G	0.527212033823223	0.502975865808201	0.575756053032815	0.523479663948909	0.836008418428586	0.360540866181774
3	86760197	C	T	0.552425095451695	0.534175394685757	0.585495125652217	0.549614641533741	0.833911814762185	0.361143820498383
3	8676204	A	G	0.126040012612169	0.048169829622327	0.131530671525372	0.114048004431733	0.7241015529566	0.39480181213754
3	86767029	T	C	0.983719524642749	0.975209109264921	0.989999991824959	0.982408920674564	2.55135289542675	0.110199854749041
3	86769116	A	G	0.25513441749463	0.172841453080721	0.100048943552397	0.242461300974888	7.64388891803702	0.00569649725012073
3	8676945	T	C	0.16230849534105	0.0918676217215496	0.142955570697003	0.151460600803647	0.147027066056611	0.701392745034411
3	86769988	A	<*>	0.989999996068576	0.989999999605487	0.99	0.98999999661326	2.94087894528892e-07	0.999567308250463
3	86774462	A	G	0.989999999839682	0.989999999706299	0.99	0.989999999819141	1.22342670161359e-08	0.999911747089277
3	86782973	A	G	0.985338566036006	0.965471223031312	0.989846280020256	0.982278995213283	0.640759270104241	0.423435988156056
3	86788662	G	A	0.99	0.97100562851773	0.99	0.98707486679173	0.326424574351578	0.567772051732314
3	86792218	C	T	0.989999999999999	0.989999996508573	0.99	0.98999999946232	8.1529092330405e-08	0.999772177633253
3	86792269	G	T	0.542347677551313	0.549034952700024	0.611421618720957	0.543377517924215	2.10178923647806	0.147126883461393
3	86793952	T	G	0.989999999999977	0.99	0.989999997198908	0.989999999999981	-7.79963737766927e-07	1
3	86794474	G	A	0.576559082251279	0.599905105619586	0.643759458415449	0.580154369849998	3.08234226646778	0.0791464693957118
3	86794501	G	T	0.988318117238725	0.986817171423834	0.99	0.988086971583232	0.517425805423738	0.471941830501888
3	86796492	T	C	0.985483530663698	0.964498691821999	0.99	0.982251865482076	2.32850195832277	0.127024067172694
3	8679701	G	A	0.989969691306863	0.965795266972914	0.989999998695765	0.986246829959435	0.779577702498509	0.377270324485575
3	8680116	C	T	0.92855775438077	0.924534686929395	0.899206087612291	0.927938201993258	1.22117228219968	0.269130713812288
3	86811645	A	G	0.99	0.99	0.98999999703716	0.99	-1.05252207655492e-06	1
3	8681389	G	<*>	0.99	0.99	0.98999999992111	0.99	-8.70682899943802e-09	1
3	86814412	A	G	0.99	0.99	0.99	0.99	0	1
3	86814420	G	A	0.507784841030961	0.483983104722039	0.571948414711706	0.504119373639387	2.52699943744397	0.111912846341549
3	86817104	A	G	0.99	0.989999995076744	0.989999999774938	0.989999999241818	8.55336453997949e-08	0.999766649601861
3	86818986	C	<*>	0.99	0.99	0.989999999987447	0.99	-5.79651486172695e-10	1
3	86826709	G	A	0.989999999999982	0.99	0.989999997345706	0.989999999999985	-7.15811050579722e-07	1
3	86828334	C	A	0.520701411599579	0.472258381959308	0.561309791073487	0.513241185034977	1.85210473695759	0.173538799298177
3	86828392	A	C	0.531615075125965	0.527131208957288	0.595201090814711	0.530924559735989	3.82025203664677	0.0506366208002875
3	8682869	C	T	0.99	0.99	0.989999999999985	0.99	-8.01140065596608e-12	1
3	86830683	T	C	0.532887481759623	0.469967913423367	0.461736876554986	0.52319786823584	0.823826417934056	0.364063781262558
3	86831077	A	C	0.472089218857688	0.408567944831757	0.562505692024823	0.462306942657694	1.49427685519843	0.22155406549727
3	86832039	C	T	0.53024512399715	0.507904358067751	0.574066147069068	0.526804646044023	0.314687328873153	0.574817995945515
3	8683848	A	C	0.764548460510028	0.769646617642589	0.790580589292737	0.765333576708443	0.281707102892437	0.595584497900738
3	86844829	C	T	0.983700923189857	0.989992335305201	0.975028649943159	0.98466980065562	0.804961050896897	0.369614223762278
3	86845934	G	A	0.989999999978679	0.99	0.99	0.989999999981962	3.86842404398893e-10	0.999984306959396
3	86846432	C	T	0.989999999999997	0.989999999391841	0.99	0.989999999906341	1.77708541028872e-08	0.999893636110325
3	8684764	A	G	0.585923159648712	0.55151238621911	0.533143397768979	0.580623900540554	0.519630772554751	0.470999226404553
3	86847664	T	A	0.468182481575086	0.587572663593993	0.621730748009204	0.486568569605998	5.27932418220433	0.0215801227116196
3	86850131	A	G	0.470294738489323	0.376936254924976	0.510858109202747	0.455917532020413	0.481069774999257	0.487938151705242
3	86850618	A	G	0.577771890240751	NA	NA	NA	NA	NA
3	86854924	A	C	0.533559193965812	0.528271659212358	0.60933884461105	0.53274491361378	4.48288477614027	0.0342358874022045
3	8685908	C	T	0.896159724159878	0.864227352401236	0.928457951547066	0.891242138909047	3.16176110506942	0.0753818225767546
3	86863989	G	T	0.552515312920347	0.530689328382812	0.642452376861478	0.549154111301566	7.80794371975541	0.00520170602936386
3	8687378	T	C	0.534272523597072	0.524048663522414	0.486179557459612	0.532698049145575	2.22656902526534	0.135654785369032
3	86875458	A	G	0.485483399076	0.517967222140724	0.389702501812197	0.490485907827968	3.20051016261216	0.0736153033547761
3	86878634	G	A	0.99	0.99	0.989999999297908	0.99	-1.9772791181233e-07	1
3	86881780	G	A	0.488422437928044	0.497755292826486	0.434948545575115	0.489859697582404	3.02940313935722	0.0817680905673834
3	8688335	A	G	0.205771030573676	0.229476846259216	0.213580280479565	0.209421726189249	0.0209211832114348	0.884993875753476
3	86891052	C	T	0.688322847782365	0.758703231468806	0.790278002712692	0.699161426870077	0.942485571364806	0.331639435038654
3	86894478	T	C	0.448403167095106	0.412557625691567	0.419385526357523	0.442882953718961	0.0750161307546421	0.784168597399489
3	86896008	C	T	0.97856831841057	0.989999999955344	0.989999999986964	0.980328797368466	0.474581487032726	0.490886986444129
3	86898831	G	T	0.99	0.989999994066011	0.989999999950626	0.989999999086166	1.34939797444588e-07	0.999706903873672
3	86900344	A	G	0.644263358870046	0.644019162008642	0.745268343346477	0.64422575255339	1.92994689309918	0.164764255172578
3	8690221	G	A	0.359556529442455	0.317377440867072	0.347912017331834	0.353060949801846	0.0293771884278494	0.863911024477653
3	86902414	G	T	0.524465667055929	0.527984441054657	0.475348975697286	0.525007558251733	1.4807621737893	0.223655311214096
3	86914112	G	A	0.99	0.989999999999976	0.989999996253005	0.989999999999996	-1.40082528033406e-06	1
3	86915889	C	T	0.513008923364017	0.517861112106529	0.506221696598373	0.513756160430364	0.0243844934723488	0.875910570090119
3	86916882	A	G	0.46147186323003	0.510050792498824	0.337247485481686	0.468953018337425	7.57908578770712	0.00590493807393015
3	8691839	G	A	0.985810268119096	0.962420392680987	0.989999997886287	0.982208227301627	2.1566042591745	0.141958104924068
3	86918841	A	G	0.99	0.99	0.989999999999996	0.99	-2.11511049272232e-12	1
3	86927574	G	A	0.592638290769772	0.57915929614354	0.521498676133654	0.590562525597332	3.2347910252961	0.0720894999494089
3	86928199	C	A	0.52633787663283	0.614817107767594	0.509225367997729	0.539963678227584	0.0807396254833604	0.776297584426007
3	86933923	G	A	0.989999999999985	0.989999999999966	0.99	0.989999999999982	5.02023993436324e-12	0.999998212268475
3	86934089	G	A	0.989684966650893	0.99	0.989999997206979	0.989733481786655	0.0567710248786519	0.811674239810091
3	86941728	A	C	0.989999999999999	0.99	0.99	0.989999999999999	4.4064801931715e-13	0.999999470353664
3	86952516	C	T	0.48901987074959	0.458340250600227	0.304579704166116	0.484295209246588	11.7764319796868	0.000599853501701261
3	86957506	A	G	0.297653906847077	0.20583739473146	0.31752878732561	0.283514163981272	0.413099022222432	0.520400740344193
3	86959462	G	A	0.338980503607471	0.442034069483847	0.414654231611067	0.354850752752433	1.16555486879463	0.280316481372239
3	86960993	A	G	0.73501601120227	0.810863456893184	0.531753741621121	0.746696517838671	5.77116326082307	0.0162912472551417
3	86961118	A	G	0.463973650990079	0.524632068209888	0.359231663947374	0.47331504724193	8.62764041254092	0.00331100167930713
3	86964922	A	G	0.561605370777405	0.494772590896992	0.385525280164641	0.551313122675822	13.4588581621863	0.000243852119413292
3	86965294	T	C	0.64991934413766	0.718616265012136	0.759678509917111	0.66049866995233	0.672247642797007	0.412269072362983
3	86968492	A	G	0.643996389041187	0.570934691996802	0.710380431391546	0.632744887696352	1.28834196126137	0.256353731034646
3	86968509	C	T	0.989999999999999	0.989999999716673	0.99	0.989999999956366	5.17259818368995e-09	0.999942615522373
3	86972861	C	T	0.50483012538664	0.535246534126506	0.50296405013392	0.50951425233258	0.013870533700653	0.906247341277455
3	86973666	T	G	0.883833309608573	0.804286903828173	0.841464188167966	0.871583163118391	1.4596621834054	0.226983878545389
3	8697372	C	A	0.62088426738472	0.642811944158112	0.654280916819208	0.624261129607822	0.522434247763781	0.46980514436069
3	86974982	G	C	0.519354972109804	0.521483766369435	0.415308246510502	0.519682806425787	8.32179155389917	0.00391722659082516
3	86975072	T	C	0.361308301141302	0.359563353737209	0.386066790152121	0.361039579241072	0.182418094919229	0.66930335103809
3	86975258	T	C	0.462656377823126	0.416670042500248	0.404837444198003	0.455574482183403	0.409241217617175	0.522354884743117
3	86977146	G	A	0.99	0.99	0.989999999970181	0.99	-2.20200510182447e-09	1
3	86978386	T	G	0.506524448821386	0.509743877750323	0.37447029188568	0.507020240876442	12.2511184284411	0.000464979375778904
3	86980785	G	A	0.460852589021782	0.400685895092697	0.358429608763823	0.451586918156703	4.41023316794667	0.0357239578725747
3	86982866	G	A	0.99	0.98999999962345	0.989999999880084	0.989999999942011	-7.51807972320176e-09	1
3	86986820	C	T	0.552776144359427	0.577474491462399	0.652106990739416	0.556579689813285	1.90391647124577	0.167640595662401
3	86995124	C	A	0.556925040638371	0.57311630932356	0.514184946386771	0.55941849601589	0.476901932731222	0.489828975132399
3	87001049	G	A	0.320693050679091	0.441471306460536	0.271439448106013	0.339292902069434	4.14481542935222	0.0417622078998364
3	87001321	A	G	0.311404622781493	0.460823127691205	0.20291566537168	0.334415072537589	6.81031323732642	0.00906328648106367
3	87005393	T	C	0.99	0.989999999999999	0.99	0.99	1.05965357026267e-13	0.999999740270061
3	8701599	A	G	0.99	0.989999999999989	0.99	0.989999999999998	4.43795505169415e-13	0.999999468465435
3	87022113	C	T	0.99	0.99	0.989999999936522	0.99	-4.91729026221918e-09	1
3	87023914	C	A	0.989999999980483	0.99	0.99	0.989999999983489	8.59818906630879e-10	0.999976603895272
3	87028474	G	A	0.99	0.99	0.989999997577542	0.99	-5.26781117823485e-07	1
3	8702963	A	G	0.254472375996229	0.238254525904216	0.251407437086284	0.251974827082059	0.000406463961692482	0.98391497781115
3	8703167	T	C	0.917165229763954	0.838413072449395	0.919814769464267	0.905037397537512	0.610978236055252	0.434419724570867
3	87032004	C	T	0.391903518785766	0.549499488305303	0.435220368742451	0.416173298091775	0.0796657142618332	0.777750936429118
3	87038154	C	T	0.32256886650562	0.0658066793887068	0.285329924130658	0.283027489689616	0.000206208555268583	0.988542800494555
3	87042686	T	G	0.333966087541537	0.440844437148436	0.342325699571092	0.350425353380999	0.0461551772245595	0.829893967849105
3	87042749	T	C	0.303176470507446	0.409115979925918	0.298310604743435	0.319491154957891	0.541334709258709	0.461880105479858
3	87042798	A	G	0.351578710715582	0.458158115456079	0.331536828301872	0.367991939045619	1.37488369274957	0.240974566721503
3	87045417	G	A	0.940697636458919	0.913836980435602	0.924208873757576	0.936561095431329	0.213313793637106	0.644182392692608
3	87049673	T	C	0.332539715996429	0.475858752804594	0.276273662849626	0.354610847664886	4.46591850185758	0.0345774947278593
3	87050997	G	A	0.286680969639558	0.316260829080883	0.306675629699814	0.291236267993522	0.0514918482872428	0.82048738595409
3	8705226	G	T	0.628539632485746	0.637213195303268	0.631452810859458	0.629875361159644	0.00184820712712107	0.965708883905453
3	87053325	C	A	0.30872896906543	0.470821553741492	0.364559271600915	0.333691227105543	0.55216627915058	0.457433902169017
3	87063357	A	G	0.281830955243068	0.286019004760412	0.250169467600537	0.282475914868739	0.414965650469164	0.519459836686257
3	87064666	G	T	0.252545381580023	0.36914076223049	0.280121478283301	0.270501070200195	0.0570991629116923	0.811141010779675
3	87064799	A	G	0.33224291144045	0.513539498926533	0.356343716401017	0.360162585913306	0.00348774433414766	0.952906606132242
3	87065067	C	A	0.99	0.98999999998712	0.98999999999122	0.989999999998016	-2.51084716755874e-10	1
3	87066095	A	G	0.28769778691579	0.379184758156215	0.24916357484422	0.301786780486815	0.12791627191898	0.72060237854298
3	87073115	A	G	0.207196156998605	0.3334880377564	0.207646849383534	0.226645106635305	0.394330084013307	0.530032062186865
3	87074121	T	C	0.334079779873563	0.664700650405426	0.395611904214533	0.38499539393547	0.0353111581144285	0.850945138463162
3	8707665	T	C	0.120465448495892	0.0728595372375585	0.0940132608151186	0.113134138162108	0.281796588234352	0.595526079865187
3	8707984	T	C	0.725094352082839	0.680532052497955	0.752850301809775	0.718231757946767	0.315737857200697	0.574180366012892
3	87080496	G	A	0.328120146155618	0.477649885737091	0.327945941895648	0.351147726051165	0.402024968476807	0.526045327561858
3	8708160	G	A	0.944320289478358	0.878904692961743	0.930654375795028	0.934246287614799	0.0306683671552609	0.860982308577695
3	87082362	A	G	0.27269610147674	0.406955741815025	0.256948862387251	0.293372086088836	0.638970409230074	0.424083872953171
3	87085213	C	T	0.316150784001565	0.410309572384381	0.288809833842345	0.330651237412519	0.445404861748398	0.504525228756097
3	87085415	A	G	0.99	0.99	0.99	0.99	0	1
3	87086870	G	A	0.309823015652045	0.473664349981592	0.358518756064193	0.335054581138795	0.283003336539722	0.594739446479319
3	87087385	T	G	0.989999999999998	0.981286596844998	0.982452486751451	0.988658135914128	0.7882293219596	0.374636077205005
3	87087408	A	G	0.99	0.982943026665089	0.977009806923056	0.988913226106424	2.43878927025332	0.118367554635665
3	87087533	T	G	0.987182973242366	0.984691461823142	0.976112790410038	0.986799280483805	1.44210242479955	0.229799425223553
3	87087905	A	G	0.235852342908507	0.351993935243782	0.196683545277906	0.253738148128139	2.53107777420512	0.111623950137889
3	87087944	T	C	0.184618513018928	0.31930404748088	0.176215189134749	0.205360085326068	0.681816143191481	0.40896204245777
3	87090544	T	C	0.831930001948618	0.887717830500897	0.799240474887143	0.840521327545669	1.12776152143872	0.288253314503394
3	87091444	A	G	0.02674350058063	0.0578602974827214	0.01	0.0315354873035521	2.7996365545551	0.0942856771875685
3	8709205	C	T	0.805266327856883	0.86702989670639	0.869689560151918	0.814777917459707	5.47688131988543	0.0192696087952599
3	87094995	A	G	0.0100000000000851	0.01	NA	0.010000000000072	NA	NA
3	87095589	C	T	0.135364613448465	0.142064932675414	0.195292989947968	0.136396462609415	1.90884873413657	0.16709119921939
3	87101320	G	A	0.172130671099032	0.242009208903529	0.203654152155384	0.182891965920925	0.240516787582884	0.623833112493698
3	87103201	A	G	0.150350721465111	0.142921123705801	0.333002908482269	0.149206563410178	2.95796442413267	0.085455461317214
3	87105453	A	G	0.875752571118182	0.99	0.600167779537208	0.893346675165982	3.39626641593881	0.0653441667567513
3	87110674	T	C	0.101261361800026	0.0904354922146963	0.0635899006695314	0.0995941778838854	2.35498116984486	0.1248833931983
3	87113522	G	A	0.63923517408986	0.722099919884954	0.524905101593272	0.651996344942305	4.91227831743113	0.0266664451618276
3	87114462	T	C	0.10267496546971	0.0426037590236062	0.173983036517281	0.0934239996770101	0.836359369582001	0.360440073077838
3	8711575	C	T	0.614778544489723	0.594163776976623	0.518935977508047	0.611603870292706	8.21256100656946	0.00416013942341694
3	87116898	A	G	0.0246888514108582	0.01	0.0508501613920084	0.0224267682935861	0.571067029228219	0.449835218694901
3	8711696	G	T	0.424363077992092	0.439964220653894	0.45323613484737	0.42676565396201	0.300506834225914	0.583564855597568
3	87118310	A	G	0.01	0.01	0.01	0.01	0	1
3	87118945	T	G	0.99	0.99	0.989999999908946	0.99	-9.73799388838037e-09	1
3	87120172	A	G	0.123995061736345	0.13728569824753	0.181529528399755	0.126041819759067	4.71274109965782	0.0299398766443605
3	87120583	G	A	0.01	0.0100000000048368	0.0100000000001375	0.0100000000007449	5.42938030884678e-12	0.999998140846737
3	87127342	A	G	0.99	0.989999996942004	0.989999997046453	0.989999999529068	-5.65602247668899e-07	1
3	87133897	A	G	0.989999999999974	0.989999993098706	0.99	0.989999998937179	2.09901013211318e-07	0.999634449557652
3	87134800	A	G	0.946827810177719	0.864208572460779	0.919504522935866	0.93410444756931	0.520997858999423	0.470416333898452
3	87138182	A	C	0.137992706756662	0.20256174757971	0.218407376365519	0.147936339043412	8.73284023048641	0.00312529285678215
3	87140042	C	<*>	0.989999999789518	0.99	0.989999999987987	0.989999999821932	7.71773071791955e-09	0.999929905349989
3	87152169	A	G	0.897881712083596	0.853225889550529	0.810382189130222	0.891004715413504	4.46415819925491	0.0346131409955395
3	87154661	G	A	0.878873660146497	0.99	0.989999999998634	0.895987116483937	2.31731518151261	0.127940682600221
3	87158116	G	T	0.957807079467418	0.974134976184032	0.956024975210798	0.960321575561776	0.0843980354675505	0.771423501043025
3	87162301	G	A	0.612751035557212	0.71638235032614	0.79526213709659	0.628710258031627	3.66936169833455	0.0554214049360092
3	87166807	T	G	0.99	0.99	0.99	0.99	0	1
3	87169271	A	<*>	0.99	0.99	0.98999999999954	0.99	-1.42455865399749e-11	1
3	87169339	G	A	0.974590193714359	0.954284404296673	0.950159964750207	0.971463102144036	0.607196021453113	0.43584551512376
3	87171398	G	A	0.896454568507544	0.850445396656983	0.833258595721406	0.889369156042558	4.81507003177382	0.0282119253176178
3	87173324	G	A	0.482430533283689	0.501466369741282	0.683192549248823	0.485362052098158	16.4030340635609	5.12032041933489e-05
3	87173731	C	T	0.681507142795168	0.399832212324697	0.600167780741332	0.638129203502715	0.0361322165355119	0.849242710980833
3	87174782	T	C	0.952050964258984	0.94105420889598	0.944950773171626	0.950357463933081	0.0371365120629594	0.847187375746722
3	87178255	G	T	0.972213190864266	0.989999999970422	0.96698002601003	0.974952359466614	0.0793092849105682	0.77823563741692
3	87183883	T	C	0.282784007670342	0.0914616267437189	0.307321846366614	0.253320361007642	0.225608840066142	0.634799098002571
3	87185660	G	A	0.613664261935084	0.441840690827351	0.527657927090706	0.587203431984493	0.98775845755248	0.320290844833828
3	87188462	A	G	0.391691118132729	0.289122393045739	0.415183280783555	0.375895534469333	0.494478122186758	0.481936488105461
3	87189024	C	T	0.590683897854123	0.530799534463116	0.602257499183596	0.581461705891908	0.0794090726688897	0.778099819787568
3	87189220	G	C	0.960832135846032	0.982616980625751	0.973592576759284	0.964187001942108	0.117184463575746	0.73210845801693
3	87189657	T	C	0.962822380000781	0.969663170997998	0.961465673871424	0.963875861814352	0.0237564695995339	0.877506178733024
3	87191368	T	G	0.953864365168628	0.927384570985124	0.882047640588966	0.949786476864368	2.06809675806435	0.150409120320911
3	87191941	A	T	0.940940887261693	0.99	0.816344131908893	0.948495990623392	2.80435521631549	0.0940086325794157
3	87196028	T	C	0.355420632137369	0.200316293031211	0.357046370788544	0.33153456391502	0.692144516958278	0.405435907480822
3	87196331	C	T	0.961365647208886	0.915209893686266	0.941887443032053	0.954257661166402	0.292796409698938	0.588434072969211
3	87201509	A	C	0.518874069372193	0.350856120455783	0.142143056787319	0.492999305239066	4.51717132058856	0.0335562676894406
3	87201878	C	T	0.939194491684576	0.951124941756244	0.956963143207574	0.941031780995613	0.385930524448923	0.534446285137947
3	87204047	C	T	0.99	0.99	0.989999999051236	0.99	-2.28299911919937e-07	1
3	87205079	G	A	0.549458695678172	0.571015504719901	0.499203660425334	0.552778444270599	0.135533593385471	0.712762229863281
3	87209465	G	A	0.983041279656176	0.938676416008197	0.960693605021536	0.976209090654387	0.402015256803358	0.526050325405765
3	87211765	C	T	0.93562917548818	0.939975053395842	0.985597805447972	0.93629844068596	4.35769019382031	0.0368422268992346
3	87219009	G	A	0.974412410978993	0.978164459216833	0.956262360424737	0.974990226407621	1.47671328407152	0.224289468366449
3	87223646	A	G	0.375833445813023	0.218477207792423	0.299517126146855	0.35160058515785	1.36098305112186	0.243367182908347
3	87223963	G	T	0.359632109148032	0.301453527414457	0.33819882577504	0.350672607561062	0.0265887545171831	0.870470732664443
3	87225147	G	A	0.912387223138022	0.838585712416312	0.888832127769824	0.901021790486878	0.142407272887179	0.70589948911752
3	87225726	G	T	0.909469426879483	0.666997076936933	0.666997076784936	0.87212868498833	0.984523263165902	0.32108463093733
3	87228820	G	A	0.984809326665524	0.918328133316462	0.933963706757282	0.974571222889768	2.357997059581	0.124642131825426
3	87236541	C	T	0.926468306447835	0.955966870645724	0.891308777303508	0.93101108533431	1.78690250713142	0.181304017521966
3	87241497	C	T	0.561252588269552	0.656399110885488	0.55838462214269	0.575905152752406	0.029722674853336	0.863120986406755
3	87255613	A	G	0.949135148384914	0.832801840635915	0.894164109480114	0.931219818991568	1.01001499851556	0.314899245858851
3	87257423	A	G	0.93824795122785	0.881030181501363	0.904047945758386	0.929436414689971	1.70479492299098	0.191662097732536
3	87258133	G	A	0.680364282700496	0.850096955957789	0.752101112045008	0.706503114382119	0.680373574484158	0.409458114784151
3	87262727	C	T	0.725736376029063	0.885117588548584	0.818529423509596	0.750281082757069	0.512148901618333	0.474210089782468
3	87262998	A	G	0.956168961518154	0.989999999981919	0.882693422513831	0.961378941441574	2.15388364707941	0.142209770190666
3	87263497	C	T	0.639232570048155	0.852549011266296	0.580741441624222	0.672083301995749	1.14627341934294	0.284330614356992
3	87265821	T	G	0.646549541994377	0.902615051744264	0.653377012811186	0.685983630495859	0.353448893304403	0.552167258292707
3	872667	C	T	0.722579995286187	0.723083954936615	0.738654974176387	0.722657605072353	0.0455797641192503	0.830941529585462
3	87266812	T	C	0.939291518953491	0.910287803945178	0.865376315595215	0.93482494684221	6.8625005564456	0.00880232829668644
3	87274437	T	G	0.122774567310885	0.250534210267748	0.161313703055592	0.142449552326242	0.468404070552079	0.493722288312182
3	87277062	G	A	0.873968306829409	0.819304825426195	0.812885507003139	0.865550130693314	4.81466424956887	0.0282185684941846
3	87280088	C	T	0.680262677352176	0.563057317992317	0.714459847551611	0.662213052010758	0.621103177216594	0.43063763365384
3	87290389	A	G	0.429362649195182	0.488159671354671	0.28532995028535	0.438417390607743	0.819309996915241	0.36538198376226
3	87293542	G	A	0.900771735009671	0.99	0.989999999999979	0.914512887818182	0.374361826902739	0.540636245782878
3	87295049	T	C	0.0597925019867897	0.0571604946823395	0.0598178041514594	0.0593871728619044	0.000552074227433743	0.981254421861631
3	87301395	G	A	0.966940629750604	0.919316107660178	0.896189000712057	0.959606453348678	7.86280899300155	0.0050461936081907
3	87301445	C	A	0.594909396729139	0.729948831571819	0.493404603447823	0.615705469694912	8.626384963815	0.00331328436876908
3	87301674	C	T	0.579564233402204	0.668306748949203	0.578876011588137	0.593230580796442	0.118644272689241	0.730509561906604
3	87307547	G	A	0.0663640120961114	0.0753260601281674	0.113829987039469	0.067744167493048	2.02535555582846	0.154692713818781
3	87313147	A	G	0.336804238875018	0.600167779537208	0.99	0.377362224136995	2.27475758330255	0.131495684367082
3	87318758	T	C	0.546978519914573	0.653601492316749	0.486838216206479	0.563398457664509	2.71135704983882	0.0996362003370324
3	87321757	A	G	0.645954395559259	0.44644039503414	0.604176370610392	0.615229239478391	0.0563000860793741	0.812442375854291
3	87322437	C	T	0.98999999999996	0.99	0.989999998526514	0.989999999999966	-4.7726971804844e-07	1
3	87323334	G	T	0.637659074860842	0.698060245917789	0.467007258534804	0.646960855203612	4.16817537490713	0.0411901357357167
3	87325753	G	A	0.952830477057159	0.906001236847641	0.90445688763608	0.945618774064893	1.63662896192518	0.200788616128628
3	87327901	A	C	0.01	0.0100000000005416	0.133145237873487	0.0100000000000834	3.87646753725124	0.0489674828692738
3	87328365	G	A	0.936312894653386	0.817416497424802	0.932493665439317	0.918002849480184	0.192264252136709	0.661038743885991
3	87334327	C	T	0.5095812503878	0.750503740219823	0.99	0.546683313821931	11.803983499508	0.000591041229415578
3	87342358	C	T	0.0100000000000013	0.0100000017898196	0.01	0.0100000002756334	6.62533591131609e-08	0.999794626687552
3	87342944	C	T	0.575604782439799	0.799494335994162	0.801055460911714	0.610083773687171	1.97668619104075	0.159739945356719
3	87344797	A	G	0.615914070846199	0.740678526195635	0.589461826799007	0.635127796970012	1.49660094622244	0.221195103460341
3	87346506	G	A	0.957479377726812	0.913599331376938	0.975652970563101	0.950721850588931	2.35008383175787	0.125276270242809
3	87346600	A	C	0.532532301271293	0.652136553652334	0.485313540130386	0.550951356137973	2.68245871445041	0.101458970323456
3	87347115	C	T	0.770829523651179	0.55503712893944	0.5	0.737597494865571	2.40488514501551	0.120957001612999
3	87348364	T	G	0.508191033984057	0.646462659415466	0.47570799922803	0.529484864300494	2.30453436275412	0.12899693253077
3	87350420	A	G	0.5719060074928	0.844033572616857	0.614273143256726	0.613813652521905	5.72929525194519e-05	0.993960701213211
3	87351380	C	T	0.514611091195111	0.67811862507835	0.512927068517331	0.53979125141313	0.579445443511693	0.446529771488981
3	87351924	A	G	0.571330229084358	0.721166180873307	0.467980803576313	0.594404965659856	4.48012196021879	0.0342912739269147
3	87354610	C	T	0.0663310016766941	0.0499375363027842	0.0728072762318631	0.063806408009112	0.202837070742157	0.652440524290483
3	87355304	C	T	0.55866684994269	0.684242536244588	0.602798405370633	0.578005505633182	0.121519185730964	0.727392615494885
3	87357589	C	T	0.844601250290791	0.897593096365627	0.749876600015137	0.852761994586316	12.1993941794052	0.000478050379045721
3	87358868	C	T	0.672721126257389	0.814208903282205	0.637517226800711	0.694510243919211	1.48082129117652	0.223646067883893
3	87359141	C	T	0.516873875806032	0.624839739270967	0.482667064905177	0.533500618779632	2.03997172040967	0.153212494562657
3	87363333	T	C	0.99	0.99	0.98999999955538	0.99	-9.07735449620114e-08	1
3	87363580	T	C	0.399353845317255	0.672638123196701	0.448454412361041	0.44143962411069	0.00548891273391827	0.940941002713186
3	87367377	C	T	0.504240797394048	0.678485783193458	0.54889278315357	0.531074525207157	0.110505736522854	0.739569095034043
3	87370697	G	A	0.927333529170398	0.812099232449699	0.912511542955348	0.90958744747541	0.018144215654485	0.892848704399767
3	87371282	G	T	0.543436723675248	0.656909124421263	0.552213122059294	0.560911473390134	0.0707488869411378	0.790249506528523
3	87371474	G	A	0.703769059141959	0.90593403953928	0.7032842589426	0.734902466123146	1.05074301803923	0.305336025195814
3	87374853	A	C	0.0671475504656272	0.0794797367098073	0.0645003771237255	0.069046707147231	0.023091741227623	0.879218745048768
3	87375901	G	C	0.107581537016596	0.116731808589304	0.0964928334688428	0.108990678838793	0.0400256360971471	0.841430465429096
3	87376090	G	A	0.0100000000002431	0.01	0.5	0.0100000000002057	7.40981533579715	0.0064868981385517
3	87382036	G	A	0.90566510805132	0.865044107465288	0.888583759620234	0.899409473961071	0.301017973763985	0.583244945395411
3	87382094	G	T	0.989999999999974	0.99	0.99	0.989999999999978	8.10792355543556e-12	0.999997728070325
3	87383297	T	G	0.99	0.99	0.99	0.99	0	1
3	87386352	C	T	0.561811806152557	0.423840894222341	0.61579489803425	0.540564285715303	3.70813581897263	0.0541478348259143
3	8738790	T	C	0.136449598769374	0.125959149453135	0.120635250482459	0.134834069574673	0.256468168128924	0.612557020067871
3	87388476	C	T	0.8132297662246	0.65108381625599	0.769201930415145	0.788259289929434	0.185836915760312	0.666404341791387
3	87389374	G	T	0.893338796511024	0.813829753317341	0.839387686904507	0.881094403859197	3.3505391845691	0.0671830041346042
3	87401121	A	G	0.415697198867651	0.22702095302594	0.429198547355483	0.386641057008027	1.45519559349269	0.227696101783187
3	87401582	C	T	0.100144169312434	0.115476016650961	0.110203887604369	0.102505273802567	0.0459786161939646	0.830214674043662
3	87402474	A	G	0.139792326071492	0.130660363956927	0.112472072723685	0.138386003905849	1.32787767729952	0.249183132385078
3	87403681	G	A	0.261035625708419	0.347575467910485	0.289815341537883	0.274362761407537	0.241316524368973	0.623256864382336
3	87407246	T	C	0.99	0.66699707979903	0.99	0.940257550289051	0.364989844976505	0.54574797875623
3	87408634	T	C	0.889513634353654	0.754628510399118	0.871829309205374	0.868741325264656	0.00681258328230944	0.934218603901499
3	87414462	C	T	0.99	0.99	0.989999997797838	0.99	-6.96811312034754e-07	1
3	87414521	C	<*>	0.98999999701357	0.99	0.989999999967672	0.98999999747348	1.92445266638189e-07	0.999649979352064
3	87415137	A	G	0.99	0.989999999999997	0.989999999068573	0.99	-3.44865814545807e-07	1
3	87417191	G	T	0.355802734030501	0.514620023541996	0.356186682045843	0.380260596615271	0.0575317997352339	0.810440439256345
3	87425626	T	G	0.99	0.99	0.989999995222121	0.99	-1.44562420816093e-06	1
3	87426052	A	G	0.168068981395886	0.22431612724922	0.18152374463335	0.176731041857299	0.0228393255820422	0.879875650446608
3	87430517	G	A	0.99	0.99	0.99	0.99	0	1
3	87436926	G	T	0.364614559751507	0.338473850662208	0.334642721141688	0.360588890551755	0.380775803564873	0.537188331625534
3	87438524	A	C	0.138853469495611	0.0949764920669182	0.0710169095617501	0.132096414971592	1.28146116268657	0.257627533513481
3	87447472	C	T	0.29734723590527	0.329886301265408	0.261495662086933	0.302358251970731	0.407822425188365	0.523076830623344
3	87447834	G	A	0.938771042420788	0.99	0.947785150794777	0.946660301887987	0.00564927859282557	0.940086070612755
3	87447949	A	G	0.98880843411362	0.963284033106808	0.983993447001398	0.984877676358571	0.00326520827617223	0.954432079117224
3	8745493	A	G	0.658381679217612	0.665965719456156	0.690350366718659	0.659549621414348	1.11594922140972	0.290792366307869
3	87460419	A	G	0.980509037838706	0.99	0.9899999981306	0.981970646011545	2.36750579514313	0.12388484597876
3	87462011	G	T	0.530715122194917	0.750503819841855	0.390769136668135	0.564562581632545	0.437108156087709	0.508521537876294
3	8746547	G	T	0.99	0.989999999999985	0.989999993359049	0.989999999999998	-2.3551266096508e-06	1
3	87465865	T	C	0.99	0.989999999160261	0.976971874291024	0.98999999987068	0.573116980413937	0.449022963111182
3	87467332	C	T	0.246341721096379	0.407289206251146	0.331971457476599	0.271127633810213	1.50176231366093	0.220400400181238
3	87473426	A	C	0.184523472604413	0.117239641365769	0.187703033126214	0.174161762593662	0.177811783852099	0.673260542262251
3	87476654	C	T	0.989999999999962	0.99	0.99	0.989999999999968	1.56524471433156e-11	0.999996843315452
3	87477219	T	C	0.341361557301848	0.39784968239228	0.262768926777427	0.350060728565775	3.43450125136637	0.0638478603249611
3	874785	A	G	0.341763290161516	0.563467260746143	0.326621919393157	0.375905701631548	0.599797084025434	0.43865545819031
3	87478784	G	A	0.959042347197139	0.976329389637902	0.989999999849033	0.961704551733016	4.22523754618796	0.0398270439762549
3	87479989	G	A	0.218991806474057	0.207064403725692	0.221646118732822	0.217154986450809	0.00125862896418844	0.971699257660391
3	8748142	A	G	0.570559518194005	0.460897752751703	0.576094520181325	0.553671606315891	0.330335237553121	0.565461754710142
3	8748648	G	A	0.583157643385932	0.424430739808921	0.622592860994946	0.558713700235072	1.89713252918814	0.168399631721324
3	87489249	T	G	0.328550886818926	0.391793877711864	0.389056941465641	0.338290307416438	2.78367870033281	0.0952292059662757
3	8749171	T	C	0.619614336367046	0.573190249004368	0.610638254788739	0.612465026913193	0.00294343903953826	0.956733220239964
3	87495550	C	T	0.846835206334525	0.976552538491345	0.99	0.866811675486676	5.48215279946084	0.0192115845332939
3	87497932	A	G	0.17232774732106	0.156406740092099	0.211533360209591	0.1698759122078	0.518375474843006	0.471535481997511
3	87499338	T	G	0.660229066650589	0.811548744693685	0.677493154632611	0.683532297069225	0.00610729716414359	0.937709372400219
3	87509194	C	T	0.99	0.99	0.989999999615293	0.99	-6.96846826166787e-08	1
3	87510091	G	A	0.390448687095671	0.439990012054912	0.425435835126318	0.398078051139394	0.559797489768915	0.454341848516469
3	87517779	G	A	0.372241714965355	0.398800199994014	0.512942444102304	0.376331721659768	3.6774681538794	0.0551525396782101
3	8751984	A	G	0.823553898242107	0.793681413159013	0.763388160213585	0.81895353553931	3.42146116930821	0.0643540297711244
3	87520900	C	T	0.836602898905254	0.693546334718966	0.800949072306485	0.814572188020565	0.0913496780203303	0.762468280802313
3	8752296	A	G	0.849778183634115	0.808633602847232	0.826032961047642	0.843441918192935	0.542493153838708	0.461401315398224
3	8752384	A	C	0.859021083297117	0.813153829790176	0.848021755049106	0.851957526257048	0.0304503448669221	0.861472317159029
3	8752456	T	G	0.939218572880962	0.987933329284856	0.928004846837452	0.946720645367161	1.31711306509324	0.251110823162842
3	87525449	C	A	0.9023836260082	0.957053035591015	0.937210092881444	0.910802715083954	0.532188335318286	0.46568828818839
3	87525540	A	G	0.325962384168988	0.408901274675925	0.42643084909145	0.338734973307056	6.14755850646035	0.0131593644715717
3	8752675	C	A	0.901263430598987	0.939818886896774	0.868908271119548	0.907200970868846	1.40675041521581	0.235596592704649
3	87527339	A	G	0.392501138798416	0.417510645180488	0.473162445330858	0.396352602781255	3.77410964235374	0.0520515962927965
3	87527431	T	C	0.99	0.989999999127434	0.99	0.989999999865625	9.52866916146827e-09	0.999922114576632
3	87528312	C	T	0.195573540491221	0.128314942976404	0.232121737788938	0.185215716473939	0.785116436133013	0.375580905066611
3	8753195	T	G	0.386868291744923	0.407245728962982	0.391412925193755	0.390006417076504	0.00160311894943425	0.968062059306927
3	87534430	T	C	0.333002921273592	0.600167779537208	0.5	0.374146309446189	0.307353901612168	0.579308494400725
3	87535606	T	G	0.0740044482700706	0.0481550474868589	0.0100000000313543	0.070023640549456	4.05495733237291	0.0440418319094192
3	87538286	C	A	0.99	0.99	0.989999999816177	0.99	-3.24578015677248e-08	1
3	8753915	A	G	0.941134690301028	0.931856665466044	0.942109781504856	0.93970587447644	0.0276806990309767	0.867861708730648
3	87539693	G	A	0.96651373795918	0.949542723944365	0.987345951556113	0.963900201800899	2.57211569645035	0.108762182808797
3	8754169	T	C	0.480307642564409	0.437781647673755	0.462233539634166	0.473758639351249	0.0719445843922396	0.788526227637103
3	8754314	A	C	0.403750123875151	0.390454229569676	0.378166064917237	0.401702556152108	0.457723074159626	0.498690024384479
3	8754577	C	A	0.379432008585998	0.368145867584289	0.3830305948218	0.377693942871735	0.0242729498451826	0.876192416533532
3	8754648	G	A	0.886781598243451	0.915970019389253	0.859120525789708	0.891276615099905	2.49791108675994	0.1139974138318
3	87547508	A	G	0.671404954188432	0.582882982192848	0.692678137323274	0.657772570501112	0.0842763991015951	0.771583696540171
3	87547603	A	<*>	0.99	0.99	0.989999999973506	0.99	-2.0262424099908e-09	1
3	87548405	G	T	0.593889876935702	0.727644898756485	0.989999999999945	0.614488150296103	5.62627188103813	0.0176932224243532
3	87550580	G	A	0.446628413157436	0.439826944266186	0.45070100717266	0.445580986948184	0.00371683628608853	0.951386396921966
3	8755092	G	A	0.852088438763841	0.895303610498911	0.837417538533143	0.858743575211042	0.786859847901212	0.375051330644393
3	87551980	T	C	0.88516948415513	0.743670079820577	0.780844516985382	0.863378575887609	13.1442359289385	0.000288405100961158
3	87552458	T	C	0.99	0.989999999830346	0.989999999955153	0.989999999973873	-1.33251003681226e-09	1
3	87552760	G	A	0.871824029680373	0.95013843241721	0.897623119722995	0.883884447701846	0.322626502079465	0.570033472374381
3	87555607	T	C	0.732234378303302	0.989999999998679	0.666997076784936	0.77193028404439	0.201548177623991	0.653474093062323
3	8755941	A	G	0.99	0.984637815327377	0.99	0.989174223560416	0.302287663806414	0.582451802744941
3	87565136	C	T	0.394342544157453	0.414700971232961	0.423650114416906	0.397477741927081	0.618557240325061	0.431583930219394
3	87566274	G	A	0.855851751639577	0.956165304512033	0.904579123839972	0.871300038781935	2.19186618866067	0.138741127123992
3	87567430	T	G	0.831487838528926	0.927794079102884	0.862850634584542	0.846318999577315	0.454747702978907	0.500088926318102
3	87571797	C	A	0.886312702768964	0.752124587504055	0.792544230189155	0.865647733018168	6.13138411990977	0.0132802863272666
3	87572301	A	G	0.443697517479456	0.44547958136208	0.487404559066306	0.44397195531738	0.715205959884617	0.397720957853437
3	87574738	G	A	0.111151075452482	0.112612683023987	0.0580515567674718	0.111376163018494	2.01484139128436	0.155767547130526
3	87578921	G	A	0.457388330969308	0.565136139970036	0.543516119540061	0.47398149355542	0.350216215875632	0.553990761028209
3	87586061	T	C	0.826325616188587	0.934559532131217	0.772053138197055	0.842993639243752	1.39817776476092	0.237028910582725
3	87590636	C	A	0.337976039419359	0.495912160631781	0.471435919566355	0.362298202086072	4.41749021314473	0.0355723216250968
3	87595613	A	G	0.678305328346924	0.542095262392306	0.572580084291018	0.657328978189913	1.86345850280939	0.172226169577747
3	87596527	A	G	0.331778692860543	0.228730644163142	0.296871991968287	0.315909293361143	0.123771869341389	0.724979060241892
3	87596585	T	C	0.220727349386465	0.090079259244522	0.183107183011458	0.200607543504606	0.131239141660796	0.717150698410207
3	87600636	C	T	0.964658666929778	0.896682453764877	0.926521170476761	0.954190330102383	1.63359773860889	0.201206152057995
3	87602143	T	C	0.303411759712769	0.160424060903994	0.269959230817212	0.281391654096217	0.151671189239207	0.696943398529967
3	87604007	A	G	0.316463789191186	0.239295615122747	0.373974864378877	0.304579890384646	1.26120510533666	0.261423103817305
3	87606450	T	G	0.989999999961924	0.989999999972667	0.989999999998521	0.989999999963578	1.28851028292149e-09	0.999971359275103
3	87606536	A	G	0.476630096481368	0.137431344300054	0.317030852901444	0.424393488645446	0.878868909609175	0.348511663154942
3	87607867	T	C	0.360142471893845	0.215887954508895	0.335388481793053	0.337927276216563	0.00468402065638574	0.94543545633768
3	87608331	A	G	0.989999997996648	0.98999999960887	0.989999999988555	0.98999999824493	1.21555542440486e-07	0.999721819018222
3	87609221	G	A	0.442086355179475	0.0749108036989502	0.223429626749721	0.385541320251474	5.64006509742539	0.017554555303937
3	87610910	C	T	0.388541596380326	0.0571808966274509	0.183382486302827	0.337512048618383	3.05695429448411	0.080392227889567
3	87611247	G	A	0.99	0.99	0.99	0.99	0	1
3	87613793	T	G	0.99	0.99	0.98999999930885	0.99	-2.0563733812333e-07	1
3	87614053	G	T	0.99	0.989999998458075	0.989999999809129	0.989999999762543	1.23687727257086e-08	0.999911263281306
3	87615648	G	A	0.99	0.989999999982874	0.989999999998679	0.989999999997363	2.51008718087066e-11	0.999996002536892
3	87618918	A	C	0.235330177869074	0.0438697223327536	0.195097112173627	0.205845267716481	0.0386286706678547	0.844186135822211
3	87618976	G	A	0.987273855686256	0.842333375204368	0.959215222895589	0.964953021692045	0.025472520073721	0.873195290320843
3	87626088	G	A	0.340821281074215	0.12751222443646	0.476224598094674	0.307971686352001	3.07103368595099	0.079698779852703
3	87630433	T	G	0.957848684830698	0.850244883347376	0.861969304236141	0.941277699402267	2.8087852426092	0.0937493402814426
3	87642671	C	T	0.833983808766202	0.847630014607297	0.779579026365025	0.836085324465731	1.92664847458547	0.165125585490909
3	87643214	C	T	0.744081135923497	0.752328093446875	0.860866147536645	0.745351167382098	4.07338224177817	0.0435639629515541
3	87643655	A	G	0.706716246110034	0.550258967355384	0.585530820341016	0.682621825181817	5.48108766425954	0.0192232941216973
3	87645056	T	G	0.76679728976119	0.707273355610947	0.746891248809614	0.757630603902053	0.0897086378392469	0.764547889497382
3	87651251	T	C	0.84178362135383	0.770791915808613	0.821544250979932	0.830850898699867	0.0640181252471512	0.80025427783264
3	87651270	T	G	0.989999997094515	0.989999998874509	0.99	0.989999997368634	6.49720240750497e-07	0.999356863418713
3	87654336	A	C	0.957375095430864	0.86504295631096	0.914284329665128	0.943155946006399	2.01454128734923	0.155798350117458
3	87657432	A	G	0.679527768379752	0.519863072402892	0.636487393112254	0.654939405199316	0.214424175336554	0.643321660946382
3	87660121	G	T	0.698808312870374	0.649220861335213	0.816885395788875	0.69117184533396	13.2713311452315	0.0002694957797405
3	87664486	A	G	0.695276878426837	0.579609662650092	0.629982614776149	0.677464127197218	2.53233271718107	0.111535219277181
3	87670474	G	A	0.823018622825417	0.638585091199687	0.904521770264104	0.794615858955054	2.1171952573205	0.145653065060399
3	87673665	A	C	0.974558089908903	0.897131707854072	0.936569075743298	0.962634427072459	1.92785530919296	0.164993275948051
3	8767642	A	G	0.825597305834554	0.868241909658612	0.836056870735235	0.832164574823459	0.0203957975034597	0.886437193647336
3	87680340	A	G	0.944002881920051	0.864426663708236	0.911573642852148	0.931748144315432	0.767195585012759	0.381086021152861
3	87682031	C	A	0.722674867873525	0.49537895260883	0.706381381086473	0.687671296922762	0.0330270765512677	0.855791849633369
3	87691029	A	G	0.688049405083864	0.697692433379413	0.800683631248879	0.689534431441378	0.367614867913955	0.54430724854057
3	87695226	A	C	0.691804461761679	0.5282701387527	0.580795735892863	0.666620176018296	7.59470574967111	0.00585399490607343
3	87695705	C	A	0.941297757044946	0.868595413658296	0.901326057941651	0.930101596163402	1.20176925272187	0.272968348238454
3	877099	C	T	0.426174323240869	0.483892229226479	0.560187989466805	0.435062880762653	2.4363511713496	0.118551704427256
3	8771402	A	G	0.699158675486735	0.609222234900071	0.751928189945374	0.685308463636389	2.75758011034551	0.0967945502431347
3	8771776	A	G	0.692214608935815	0.604503871241516	0.674122267670693	0.678707155330892	0.0128464585637129	0.909759247105992
3	87717989	A	G	0.99	0.99	0.989999996984608	0.99	-7.87002444116338e-07	1
3	8771909	T	C	0.702626578610508	0.568907234236062	0.698538735061186	0.682033799576843	0.263817211452831	0.607509724383116
3	877235	A	G	0.785562353933129	0.660618162164413	0.697169317150271	0.766320948400747	2.21321295298088	0.136833427128957
3	87726001	T	C	0.99	0.99	0.989999994410823	0.99	-2.36119128453674e-06	1
3	8773131	T	C	0.331768576456155	0.253335970953446	0.267663009033191	0.319689955208738	1.49668197193558	0.221182601374437
3	8773285	G	A	0.6046337141554	0.628008056517089	0.56882095658247	0.6082333628791	0.696077178224856	0.404104966975122
3	8773950	T	C	0.71429467755107	0.725699338630669	0.77540717992216	0.716050995357328	4.05006057562426	0.0441697599206339
3	8774129	C	T	0.597335667445972	0.528235607232909	0.52614876145125	0.58669425817316	3.52954967519232	0.0602841594061588
3	87742747	G	A	0.9899999999983	0.750503670087371	NA	0.953117565192017	NA	NA
3	8774285	G	A	0.631856004549433	0.579540675537228	0.591646015477512	0.623799443881554	0.929528131136711	0.334985569928181
3	8775153	C	T	0.741515356544062	0.640308937179362	0.755883574507155	0.725929567961898	0.917499893633211	0.338132275944662
3	8775223	C	A	0.667637216472229	0.578959801540729	0.587969301727859	0.653980894572778	2.57973979540099	0.108239453640225
3	8775379	G	T	0.827341338285148	0.948172933841429	0.836236623622111	0.845949404000815	0.0319160940970121	0.858211934762305
3	8775661	C	T	0.759654501978538	0.654691561676214	0.77539947606109	0.74349020917198	1.28279484299117	0.257380027595492
3	87765880	G	A	0.975642239090728	0.979818184957267	0.976214466146902	0.976285334754175	3.04114403578725e-05	0.995599962729827
3	87766543	T	C	0.950773085055761	0.944193860823443	0.893395111478404	0.949759884523984	6.26111418809787	0.0123416561224578
3	87766735	C	T	0.805656705876244	0.814644116856707	0.856966407691091	0.807040767167235	1.81673468215798	0.177702448593484
3	8777037	T	C	0.89597119021258	0.897037969052913	0.880828359841355	0.896135474153991	0.188495567788983	0.664171703934344
3	8777706	C	T	0.931760556316783	0.989999996287224	0.99	0.940729430072231	6.09752586601434	0.0135371283099677
3	87779738	T	G	0.802437548890726	0.791400531882619	0.805415267591818	0.800737848271477	0.0210403376153393	0.884669122073037
3	87783976	A	G	0.78071239902716	0.740328765385859	0.758811257192769	0.7744933194464	0.331677963248935	0.564672709024101
3	8778712	G	T	0.99	0.99	0.989999999966869	0.99	-1.62116494139061e-08	1
3	8779398	A	C	0.724678201822745	0.833877088503506	0.753725648814527	0.741494830371582	0.142908187695757	0.705406827494103
3	87794767	C	T	0.988107739588957	0.973899847340555	0.980857613519981	0.985919724182703	0.241196122485423	0.623343543773711
3	87798921	A	C	0.950739050831094	0.943420710653287	0.912803438566908	0.949612026443712	1.25619755496337	0.262372070651732
3	87800177	C	T	0.722300560644131	0.792466533815995	0.926634577225605	0.733106120512598	3.8559269937806	0.0495705271476795
3	87813300	T	C	0.99	0.99	0.5	0.99	7.4098153358408	0.00648689813839436
3	8781331	C	T	0.670610527136011	0.748785731109671	0.668211410309646	0.682649508547954	0.0984893348586765	0.753650078116483
3	87813454	A	G	0.664618147342179	0.403194357366187	0.705813442115185	0.624358883685876	1.15842134385817	0.281793180555845
3	8782406	A	G	0.490492849939693	0.553467253880759	0.470514919868278	0.500190908146617	0.76242621814116	0.382570308838479
3	87830375	A	G	0.743520373752225	0.669781388726225	0.866101150801357	0.732164570058221	1.8063717816091	0.178944082392602
3	8783207	A	G	0.867660580722096	0.85108546717647	0.830366608432418	0.86510801323607	1.05513052891212	0.304328431833931
3	87833897	C	T	0.743647527537414	0.601176483139458	0.734725443350681	0.721706986700129	0.113034923339383	0.73671502525858
3	878370	T	C	0.867392595351027	0.866300828400657	0.747159892763097	0.86722446324067	2.89627747075031	0.088784369530904
3	87837810	C	T	0.830628001331503	0.717386473237535	0.787430138418703	0.813188806005032	0.929415753410417	0.335014787215885
3	87839147	A	G	0.759217331654711	0.752715525252646	0.895810280408121	0.758216053468793	4.19162799644528	0.0406240679827964
3	87842202	C	T	0.735363268258229	0.611645010025322	0.725388929430474	0.716310656490361	0.0933183159169649	0.760000244273426
3	87843647	A	G	0.680136566692173	0.574418329079343	0.710901936510622	0.663855958099797	0.708166921982051	0.400053021818701
3	87845957	G	A	0.798026001613134	0.707502204703102	0.90637453042975	0.784085336888989	5.38499713691487	0.0203106214916587
3	87847899	A	C	0.701464616508272	0.606165962777019	0.765180804399383	0.686788623833659	6.42738542409019	0.0112373880372859
3	87860130	C	T	0.989999999954577	0.989999999976817	0.989999999998679	0.989999999958002	7.75772214857746e-10	0.999977776770471
3	87863280	T	C	0.652481055862852	0.531302563995346	0.623259534631991	0.633819568115256	0.0484528656372841	0.825777608396286
3	87864233	A	G	0.654260517076623	0.54233593792652	0.692587006343314	0.637024131887507	3.02173751814786	0.0821554017837915
3	87866257	G	T	0.529374323996204	0.628255692018123	0.409878653856613	0.544602054671579	3.92780616752227	0.0474938638182004
3	87866987	C	T	0.989999999999953	0.99	0.99	0.98999999999996	8.45886822796314e-12	0.99999767942189
3	87867670	G	A	0.988025716520895	0.974264663376577	0.989342709748805	0.98590651433667	0.133495378162517	0.714835087823611
3	8787268	G	A	0.989999999999991	0.989999999999995	0.98999999739334	0.989999999999992	-3.35690399131174e-07	1
3	87875813	C	T	0.678675191294559	0.570888596553841	0.698192615691167	0.662076055704488	1.48058951873589	0.223682309406605
3	8787829	C	T	0.98255696412601	0.981649986404043	0.972739428303211	0.982417289556827	0.550726019625462	0.458021194586615
3	87878381	G	A	0.989999999999993	0.989999999999981	0.989999999999984	0.989999999999991	-3.50629923942361e-12	1
3	87878743	G	A	0.789846815591597	0.750801364694832	0.773575789927886	0.783833816153495	0.0689338041340878	0.792895531651235
3	87881103	G	A	0.989999996642752	0.986903319084338	0.989999999989266	0.989523108298756	0.0422743541206634	0.837097689400476
3	87884244	T	C	0.78480883916327	0.792675260584066	0.842992702892175	0.786020268062072	1.98435195665065	0.158932686957692
3	87885027	A	G	0.81802822809836	0.793162597154851	0.830196475830519	0.814198920933059	0.26834084085882	0.604446927841545
3	87886622	G	A	0.99	0.989999998631333	0.99	0.989999999789225	5.91730288370968e-08	0.999805910537624
3	87887489	T	C	0.911593652544623	0.923282962482971	0.911695140085282	0.913393806275129	0.00718510357410682	0.932448227056614
3	87892012	A	G	0.826805274271614	0.820052439672821	0.843836394872719	0.825765337743399	0.312087561512559	0.576401990544693
3	8789667	T	<*>	0.99	0.99	0.99	0.99	0	1
3	87906070	G	A	0.917156739968075	0.933053240756296	0.915719393780809	0.919604801089461	0.0467714227704082	0.828779617075533
3	87906119	A	G	0.879159098891903	0.837228734649503	0.87687533525633	0.872701822798573	0.0384026313297187	0.844636861586399
3	87910388	T	C	0.833334594697816	0.830140873974534	0.90295477007358	0.83284276170643	1.91581970714827	0.166318226620036
3	87910931	G	A	0.01	0.01	0.01	0.01	0	1
3	87912863	A	G	0.896136871035285	0.941096212054661	0.89238013326218	0.903060609552269	0.16139833975332	0.687872349148597
3	8791446	G	A	0.793632434179492	0.820206312984229	0.729637029728553	0.797724811515421	2.84287862647082	0.0917796571872926
3	87916353	G	A	0.99	0.989999999999998	0.989999998759515	0.99	-4.43460378711619e-07	1
3	87920980	G	A	0.903073429366592	0.946141165809519	0.930327526604908	0.909705860778803	0.886071374390061	0.346544153314608
3	87921095	A	G	0.922942976728191	0.852681459885099	0.912862263996751	0.912122703134355	0.000364405849278361	0.984769773739196
3	87921701	G	A	0.857856900379352	0.666997078036954	0.666997076784936	0.828464487738623	0.537585632316929	0.463435044613255
3	87927515	T	C	0.678947302799859	0.638498163889042	0.749860929096974	0.672718135407594	2.36792670578537	0.123851442469426
3	87929396	T	G	0.85417619303162	0.810972395695191	0.839946393774522	0.84752280824181	0.0379603866073971	0.845522705160726
3	8793409	G	A	0.958090189451352	0.895705307831676	0.900771735395723	0.948482917681922	0.430659508594637	0.511665514771366
3	87939047	C	T	0.891706852852974	0.859449143171577	0.862234242469475	0.886739165562039	0.98808896765952	0.320209896446637
3	87942607	A	<*>	0.989999999996535	0.989999999998165	0.99	0.989999999996786	2.10656801940140e-11	0.999996337920191
3	87945282	T	G	0.912862608334439	0.946876209209512	0.91026333507359	0.918100702869201	0.152861256960773	0.695815898185078
3	8794545	G	T	0.610290183957058	0.655585520559717	0.622732417368795	0.617265665793868	0.0307378273577891	0.860826572943778
3	87948318	T	C	0.737966227936934	0.756951578286286	0.776162262044276	0.740889971890734	0.812018324562423	0.367524204475139
3	87949456	A	G	0.71795473209281	0.744322537041868	0.797484643174442	0.722015374054965	3.42291090391023	0.0642975453704977
3	87949733	T	C	0.891262278471386	0.906945467258859	0.827432823968288	0.893677489544657	9.46424974502236	0.00209515107757289
3	87953377	G	A	0.989999999999977	0.989999999999997	0.99	0.98999999999998	6.14703986947424e-12	0.999998021786886
3	87953422	G	A	0.961580930021081	0.964722029365925	0.989999999616089	0.962064659320187	5.93914749250811	0.0148081796052093
3	87956778	A	C	0.585774206465918	0.480425964234448	0.677728095888285	0.569550577162272	5.41301206328051	0.0199871999218373
3	8796547	A	C	0.746312909568601	0.799222096936476	0.717753594010318	0.754460924423254	0.873749837902221	0.349919282542222
3	8797042	G	A	0.426175416894122	0.555966638118982	0.405135091387125	0.44616326496275	1.67191397121512	0.196002369818531
3	8797085	C	T	0.879600219957928	0.764675024640904	0.851057610552401	0.861901739879106	0.235186034981497	0.627704841715202
3	8797095	T	C	0.941130350684768	0.97696443106368	0.959463997968037	0.94664879906312	0.800502955670362	0.370943036586088
3	87973572	C	A	0.676382061354936	0.57884917941218	0.666689515952204	0.661361997535752	0.00104846775228545	0.974168970531361
3	87973907	C	A	0.570411336900227	0.49406197723494	0.58290031347573	0.558653535511772	0.321391929429441	0.570772344704957
3	87974731	C	A	0.99	0.99	0.989999999778547	0.99	-8.29137156839089e-08	1
3	87976296	T	G	0.654925816408078	0.644573881015155	0.691925585567805	0.653331618357568	0.895695527578582	0.343938526545505
3	87977722	A	G	0.634715048126283	0.561018675102601	0.665636474328881	0.623365806680636	0.981175644760712	0.321908730676171
3	87978474	C	T	0.723335401984462	0.601569069523661	0.677596766147096	0.704583386785499	0.397356402413314	0.528457688429701
3	87983041	T	C	0.854996599647358	0.824090074680603	0.844198341918739	0.850236994802478	0.0361051970002991	0.849298414005013
3	87983413	A	G	0.56454555328551	0.469420513296332	0.59092371217544	0.549896297127177	1.14846828809839	0.283870020215624
3	87983479	C	A	0.9899999999999	0.99	0.99	0.989999999999915	3.76565207365027e-11	0.999995103788642
3	87983547	G	T	0.857731745951444	0.822596553542107	0.85517131518413	0.852320926320406	0.0156790159425515	0.90035264785882
3	87983850	C	A	0.919638761414239	0.935233450234028	0.91677440613301	0.922040343492486	0.0890977467994188	0.765327332431508
3	87983962	C	A	0.94129893129874	0.949536136541191	0.931329925303907	0.942567460906078	0.257601918730609	0.611772476091944
3	87984733	T	G	0.99	0.99	0.989999999993685	0.99	-6.39578698783121e-10	1
3	87997366	T	C	0.647274168829771	0.5599706702484	0.634549419409299	0.63382943004824	0.000258886206943056	0.987162638259062
3	87998758	T	C	0.696072056304233	0.679784882415396	0.727996712865824	0.693563831525352	1.0249809210289	0.311340427264013
3	87999764	C	T	0.794971893160511	0.66724667213577	0.99	0.775302209122701	0.576857208704553	0.4475468381486
3	88001713	G	A	0.747280824452251	0.756827972966431	0.757004706794976	0.748751085323434	0.0163645708412313	0.89820905267468
3	88003281	T	C	0.796447138667533	0.757632311352518	0.839900488769825	0.790469655261021	0.576057651972957	0.44786175770254
3	88003812	G	A	0.650099579120139	0.707343080725272	0.805590465286923	0.658915078367329	2.51142941040849	0.113023372747669
3	8800398	C	T	0.852026780922613	0.764048053910226	0.838082234428549	0.838478056962705	0.000236061624210295	0.987741546880241
3	8800672	C	T	0.697896362013326	0.699202659611891	0.607456901043035	0.698097531843505	7.05704000504784	0.00789543461647783
3	88007659	G	A	0.595394185267117	0.536484981872276	0.722039433276314	0.586322167944311	5.29304167863467	0.0214107922649845
3	88007774	G	T	0.754857799163466	0.795565326172626	0.805052931978688	0.761126758322877	1.05489236106449	0.304383016642203
3	8800840	T	C	0.691617511129382	0.649899132315991	0.614356822277524	0.68519288079212	3.03559362267235	0.081456749778133
3	88019870	A	G	0.27835981066386	0.313469119013844	0.235262994081805	0.283766644149758	0.562141543500907	0.453398666818077
3	88020840	G	T	0.889398372535159	0.830440805408307	0.978611609539142	0.880318907197624	6.92506150807099	0.00849960691351289
3	8802228	G	A	0.877087470320363	0.785377405852196	0.844031951004227	0.862964120392266	0.467122324992995	0.494314020938515
3	88022535	T	C	0.0827150229259365	0.140464401714967	0.144190052393722	0.0916084272594472	2.07435601591592	0.149793151825006
3	88022834	T	A	0.790937738847791	0.777970779335649	0.858198842001291	0.788940827082921	0.768656371902553	0.38063303562745
3	88022858	T	G	0.954049771762729	0.904978207454771	0.97127295094733	0.946492750859303	0.561205839968816	0.453774798968315
3	8802479	G	T	0.923740308798827	0.930575594538512	0.887618455068048	0.924792942802738	4.49352019481844	0.0340235490389346
3	8802483	T	C	0.408281067686921	0.38648817041355	0.321217549161504	0.404924961506822	7.85932920832795	0.00505591463710955
3	88026086	G	T	0.0635241473347863	0.11861560732797	0.104894436439295	0.0720082321737366	1.85978265216221	0.17264988741352
3	8802743	T	C	0.667285758743228	0.680594895447015	0.594145026050434	0.669335365795611	5.87013198651421	0.0153998972390591
3	8802851	G	A	0.668508885973467	0.687604554185581	0.612534480964682	0.671449618878133	2.97823160987439	0.0843914313929712
3	88031698	A	C	0.32090493776015	0.400715098846089	0.356642537339862	0.333195702567385	0.441897329560339	0.506208113972454
3	88032327	A	G	0.390444670126821	0.477743827888451	0.390884765954171	0.403888740422112	0.131240614937476	0.717149179041794
3	8803871	G	A	0.99	0.99	0.989999999999995	0.99	-2.83483559094033e-12	1
3	8804371	A	G	0.396371281078439	0.362400970342456	0.39976767143847	0.391139853225098	0.0224407205714457	0.880920617119167
3	880532	T	G	0.66094587473255	0.58639294599583	0.623762364091277	0.649464723707095	0.519262143005214	0.471156600577778
3	88053238	T	C	0.406097693676041	0.488800890446541	0.342308648168667	0.418833985978698	3.73818011385075	0.0531823398214041
3	880594	C	T	0.858759117715125	0.812926285462361	0.87377894045945	0.8517008615482	0.558240401809963	0.454970081425423
3	88060468	G	A	0.716867924940498	0.661630683431393	0.668896263148903	0.708361389748096	1.70017676632531	0.192264861555291
3	8806314	A	G	0.840404824421516	0.86888040516095	0.777746120643016	0.844790063855388	6.2171640718493	0.0126517606619907
3	88063765	G	A	0.360562055733527	0.402761633614336	0.384072590607601	0.367060790727171	0.0910387113971973	0.762860779162925
3	88064172	C	T	0.01	0.01	0.0100000000267073	0.01	-2.81915219351947e-09	1
3	88064242	T	C	0.0349962250889431	0.0896047760883524	0.192613694714695	0.0434059419428521	10.8152829568655	0.0010066563813904
3	88078413	A	G	0.691089238496118	0.558687711100006	0.71828961145336	0.670699403277117	0.780496861021728	0.37698922510196
3	88079247	T	G	0.989999996872143	0.974103779230087	0.972253136560877	0.987551979355267	0.601012727844215	0.438191885213394
3	88080462	G	C	0.345149839032197	0.625070761236543	0.488159672445051	0.388257661051666	0.683062825646854	0.408534042168864
3	8808285	A	G	0.417442348172817	0.377004781987043	0.412210928523051	0.411214962980208	0.000927862811751078	0.975699523530187
3	8808515	G	A	0.672273246288243	0.746817370511806	0.828937182401624	0.683753041418672	7.32874432134914	0.00678604455975833
3	88085633	C	T	0.344016693059426	0.427522946725215	0.378408713341629	0.356876656123958	0.454261923709211	0.500317952617101
3	88086823	G	A	0.01	0.01	0.0100000000000038	0.01	-1.9776702771734e-12	1
3	88086902	G	A	0.01	0.0112993281681838	0.0100000039032579	0.0102000965379003	0.0191862515673339	0.889833853931451
3	8808696	G	A	0.643250830926003	0.58273151802536	0.69127833488346	0.633930856739304	2.9034910685069	0.088387936102914
3	88090677	A	G	0.01	0.01	0.01	0.01	0	1
3	88091543	A	C	0.306614110130159	0.367416130297848	0.355236005852918	0.315977621235983	1.15374078562036	0.282767439170514
3	8809222	C	T	0.865948947676335	0.887754138358161	0.829849863795499	0.869306947041336	2.83251246878486	0.0923737416965885
3	88097024	G	A	0.034914004413293	0.131005013374245	0.0412374698500966	0.0497120197932795	0.0440793183247713	0.833706110387414
3	88103776	G	A	0.948199103284871	0.99	0.750503759777754	0.954636441379001	2.2821601353995	0.130869488067987
3	88104411	A	C	0.909816556140772	0.956270285378834	0.856081435361088	0.916970430443433	2.61071830890359	0.106143674150954
3	8810462	C	T	0.839613374932256	0.868258859032469	0.874828963942919	0.844024779483689	1.40595522731436	0.235729010716052
3	88107179	T	C	0.927206899026947	0.800893870345271	0.831395864335562	0.907754692609969	0.781665871050897	0.37663214096866
3	8810896	C	T	0.923282032677828	0.878860705128347	0.931426477174497	0.916441148235208	0.847612940160326	0.357228503631787
3	88109718	C	T	0.99	0.99	0.989999998756332	0.99	-3.75636293012934e-07	1
3	88111307	T	C	0.117634760994902	0.229068076763231	0.010000000003231	0.134795491623225	4.0379130535701	0.0444888060186546
3	88112965	T	G	0.12854218054762	0.199931071652821	0.145240161909295	0.139536069777821	0.0590042825331303	0.808076690265729
3	88112986	C	T	0.99	0.989999999999978	0.99	0.989999999999997	1.75524794361331e-12	0.99999894291649
3	88116626	G	T	0.203756663315595	0.295646740294009	0.220474541456244	0.217907735170271	0.00280837584435058	0.957736599534939
3	8812228	A	G	0.532575994355393	0.471092037533387	0.506600778539864	0.523107465004804	0.118041348553381	0.731168590658969
3	8812411	T	C	0.566269800677741	0.513645231502667	0.554723220798946	0.55816561702478	0.00865016519623728	0.925898584616791
3	88133643	G	<*>	0.99	0.989999999896639	0.99	0.989999999984082	1.04974882572132e-09	0.999974148677824
3	88134857	G	T	0.99	0.99	0.989999995436818	0.99	-1.24190722249908e-06	1
3	8813494	G	A	0.92964408865436	0.878618164558385	0.92219522609458	0.92178609634358	0.000292147818089225	0.986362956083596
3	88143060	T	G	0.120659196427839	0.221565924545204	0.146151325851866	0.136198832557913	0.15191453394696	0.696712434188254
3	88143514	T	C	0.120170817219235	0.378285631351485	0.184463478248089	0.159920498595601	0.108520045165713	0.741835375071449
3	88145028	A	C	0.01	0.01	0.01	0.01	0	1
3	88145452	G	A	0.124621073090809	0.192640874294756	0.149754015292181	0.135096122476217	0.251453755152224	0.616053298907543
3	88159835	G	A	0.01	0.01	0.01	0.01	0	1
3	88164990	A	G	0.0972118625469611	0.275076704430722	0.129490593177456	0.12460304819706	0.0144310159546065	0.90438083043567
3	88171027	G	A	0.145721025767047	0.261967291506227	0.244747268554429	0.163622950690881	1.83561173498338	0.175466150840248
3	88183068	A	C	0.115971260133575	0.192078695806563	0.159494481290337	0.127691805227216	1.65351649005691	0.198480992987201
3	88185594	G	A	0.215329533874762	0.304082427103856	0.322974794613828	0.228997479432043	1.99077600107813	0.158259765270644
3	8818607	C	T	0.99	0.989999998485985	0.98999999963327	0.989999999766842	-2.08476786354787e-08	1
3	8818757	T	C	0.989999999999937	0.989999999999974	0.99	0.989999999999943	2.17627663445134e-11	0.999996277822229
3	88189341	T	C	0.126524382473095	0.205059812098069	0.164909234345182	0.138618838635341	1.4051187802021	0.235868396647021
3	88190768	C	A	0.111880083015956	0.12721824420578	0.142504203919685	0.114242159839189	0.538086772312629	0.463226713332088
3	88190809	C	T	0.133583828159871	0.270487367435309	0.189324588436426	0.154666973208288	0.762561121987432	0.382528212639785
3	8819661	G	T	0.126899778435832	0.0647766753859589	0.208274986151023	0.117332820566152	6.34098262052521	0.0117979506052773
3	8820075	A	G	0.74465543968115	0.718964338700295	0.728710693818183	0.740699010130099	0.0352289631611444	0.851116689518764
3	8820401	G	A	0.975527304716148	0.975642433017934	0.972622583955241	0.975545034474623	0.0693706840580597	0.792255276084454
3	8820732	T	G	0.125436393781479	0.107268813911913	0.204815605939784	0.122638586481566	12.9526543157477	0.000319468219637403
3	8820740	T	G	0.892405806137693	0.855070234771956	0.868400257234139	0.886656128147369	0.77705059491645	0.378044693220587
3	8821435	G	T	0.859614230935176	0.825583605536013	0.843890042606133	0.854373514623705	0.167078892498191	0.68272104464384
3	88216647	A	G	0.192624369297835	0.271080184491064	0.178946948350069	0.204706564837592	0.303311008826922	0.581814122683998
3	88220039	G	A	0.151167971864306	0.264359457618304	0.149356936681026	0.168599460670421	0.367262975935657	0.544499973747869
3	88221933	G	A	0.0986749947580439	0.104550986137869	0.138664813142096	0.099579897430537	1.60291253597561	0.205490949835338
3	88222017	A	C	0.128976488729167	0.19409452895145	0.149969229577436	0.139004666923399	0.198973091551686	0.655551016805195
3	8822352	A	G	0.639477957719992	0.399500484959116	0.572283037839111	0.602521426914817	0.0622046740152429	0.803044695848599
3	88226455	G	A	0.942758725835925	0.865059861983319	0.888088101497243	0.930793100802624	1.95401779134406	0.162154552545794
3	88226532	C	A	0.0970290220240673	0.121201166942225	0.158338725438955	0.100751532341464	2.10691211567967	0.146634944190796
3	88238295	C	T	0.111903717150204	0.235696124944979	0.141492355001866	0.130967747950599	0.211600767492546	0.645515621706521
3	88239891	G	A	0.147412967589167	0.306919243950055	0.120749390101548	0.171976934148744	0.7691593041353	0.380477254017982
3	88241914	C	T	0.124786753394079	0.2069959947749	0.124266149417983	0.137446976566725	0.356302927946348	0.550566698718708
3	88243996	C	A	0.116126335807628	0.206196728283841	0.155120164061377	0.129997176248965	1.22169897663561	0.269027484714175
3	88245858	G	A	0.103056400474426	0.197586368305067	0.0566156250156409	0.117614015520344	2.66177012381436	0.102786289510553
3	88246013	C	T	0.106811133913324	0.27121914221877	0.0602675358978655	0.132129967192363	2.09322493016202	0.147953460883408
3	88253182	C	T	0.989999999999987	0.989999999225688	0.98999999916208	0.989999999880745	-1.49208700822047e-07	1
3	8825741	T	C	0.808070554676603	0.778629884606463	0.812036415216034	0.803536691485801	0.094142327986273	0.758975651187157
3	88258775	A	C	0.161495235189684	0.214314147422671	0.22619926874719	0.169629347673564	1.30786012839547	0.252782456513488
3	88259175	C	T	0.99	0.99	0.989999996722531	0.99	-1.09971009407549e-06	1
3	8826023	A	G	0.886793102565282	0.869492173001033	0.885435297304933	0.884128759412388	0.00401145592039199	0.94949890528583
3	8826121	A	G	0.99	0.99	0.98999999987555	0.99	-2.09540067402495e-08	1
3	88262384	G	A	0.99	0.99	0.989999999724773	0.99	-1.11635098501998e-07	1
3	8826396	A	G	0.890076334297599	0.870797841102459	0.896820414614743	0.887107446345548	0.235002344448513	0.627839218995578
3	8826780	C	T	0.743735397180359	0.752444672494554	0.764760838224596	0.745076625578745	0.224156313284667	0.635891102280263
3	8827043	G	A	0.972884556327524	0.977240543938052	0.986324268789633	0.973555378419545	1.98629989191008	0.158728296470676
3	88273071	G	A	0.101354231506814	0.119417693633299	0.0745309099441809	0.104136004674293	0.95676936435762	0.328002178507867
3	88273412	C	T	0.941115863026155	0.880288303426829	0.979327777226658	0.931748418847859	2.57568101440889	0.108517390460688
3	88274030	G	C	0.837981792023591	0.920897633019063	0.933275515202802	0.850750831536893	4.41092540308344	0.0357094644561892
3	88276146	G	A	0.960031743600248	0.961197935514834	0.984619501179952	0.960211337155094	2.69146798058808	0.100886829776726
3	88279236	T	A	0.904980516764558	0.516508003387416	0.857117937528269	0.845155749704479	0.00890899322751318	0.92480137418444
3	88280676	T	A	0.959665917072391	0.989999999999996	0.946118426614705	0.964337365843242	1.05634640416759	0.304049967065766
3	88296807	T	C	0.0812523619927681	0.0979674867436217	0.141273942473546	0.0838264912043995	7.10091765993539	0.00770444967040226
3	8829872	C	T	0.681795724761669	0.735684089138299	0.815146875562171	0.69009453287567	6.56979635921301	0.0103723818363538
3	88299112	A	G	0.0827921289093237	0.384381018603967	0.0992282576030894	0.129236817922299	0.100860497941645	0.750799436414769
3	88303436	C	T	0.973698315341256	0.949514946475993	0.989553766882594	0.969974076536005	1.72614705145836	0.188903703546566
3	88306596	A	G	0.0563828389220268	0.129316533200579	0.189050362561674	0.0676146278409239	10.4540775965194	0.00122379008134109
3	88313116	A	G	0.629019544220681	0.681942756628356	0.747878103783243	0.637169718931463	2.09486666733818	0.147794604608241
3	88313962	C	T	0.121137194511848	0.207459306781455	0.167131864324077	0.134430799801367	1.7214083599344	0.189511859025211
3	88316992	C	A	0.116564150495421	0.184316877702857	0.104015608270098	0.126998070485366	0.22557532308167	0.634824247330307
3	88317139	G	A	0.10566065024206	0.189147988369671	0.201124927632015	0.118517700313712	12.0150407576398	0.000527729340605794
3	88317925	G	A	0.98999999999999	0.99	0.989999998919302	0.989999999999992	-4.75240955682589e-07	1
3	88318166	C	A	0.99	0.989999999776359	0.99	0.989999999965559	4.12373314576689e-09	0.999948762805961
3	88320264	T	C	0.150737799599968	0.23079149790608	0.217262730954765	0.163066069139109	2.3344014015521	0.126543626283299
3	88324136	G	T	0.989999999999985	0.99	0.99	0.989999999999988	3.41082550190489e-12	0.999998526433254
3	88327426	G	A	0.723127600856037	0.741973380327195	0.752560985701114	0.726029850894595	0.660911000384197	0.416238510028887
3	88328826	G	A	0.01	0.01	0.01	0.01	0	1
3	88334311	G	A	0.254673046882208	0.388291784936231	0.37407338215614	0.275250332542527	1.58311545350926	0.20831250771659
3	88335239	A	G	0.699988166775404	0.671648272663571	0.717542908263825	0.695623823082182	0.512527826312945	0.474046622183021
3	88336413	G	A	0.190370957145209	0.520648383534965	0.459540043198029	0.241233680809231	2.2432599835645	0.134197788872083
3	8833878	C	T	0.475241938537707	0.475072542597925	0.550969709530602	0.475215851562981	5.0548657008321	0.0245568851797558
3	88339810	T	C	0.643723218075361	0.674277523866482	0.641509814912638	0.648428581167194	0.014477671006199	0.90422713145883
3	88341366	A	G	0.0929894197645834	0.194423487068568	0.0843304155446187	0.108610266129397	0.266477331174094	0.605704657456869
3	8834445	G	A	0.815215106889927	0.76508684731801	0.747801916459434	0.807495354915852	1.70069717100253	0.19219682758819
3	88345975	G	A	0.989999998932007	0.99	0.99	0.989999999096477	5.6300218304768e-08	0.999810680609845
3	8834723	A	G	0.437054618327607	0.489800973880885	0.533907329711682	0.445177557082812	4.66572659641957	0.0307704010673505
3	88347310	G	T	0.025694272254989	0.0237813802432049	0.0344815672235898	0.0253996868851743	0.102710060084888	0.748601379587223
3	88347361	A	G	0.670845794179164	0.668593984716529	0.826028169781887	0.670499015521918	3.27096801532007	0.0705160028973403
3	88351968	T	C	0.412027948653334	0.518309146881432	0.395589803948533	0.428395253180461	0.158823383677282	0.690242116853646
3	88352105	C	T	0.754745888892335	0.750781760492084	0.825198024003388	0.754135413118696	2.56017058664581	0.10958675809222
3	88354232	C	A	0.950030728851951	0.986036096572889	0.962196587978053	0.955575555480975	0.270175118657759	0.603214325425424
3	88354316	C	T	0.552250194720147	0.636250844122013	0.574082246021871	0.565186294728034	0.0660994320834944	0.797103045655633
3	88355313	A	G	0.879564288490004	0.789342897758448	0.798763869781561	0.865670194317344	4.15880619805139	0.0414185866068008
3	88356028	G	A	0.947965360950786	0.978438098629574	0.977943704616118	0.952658162553319	2.46688137352116	0.116268411926185
3	88358724	C	T	0.641826917948045	0.713426242334933	0.989999999999501	0.652853213903626	6.87680651133951	0.00873214489028641
3	88364702	A	<*>	0.99	0.989999999999492	0.99	0.989999999999922	1.85906579727163e-13	0.999999655977029
3	88365787	G	A	0.99	0.99	0.99	0.99	0	1
3	88365939	C	T	0.713505218408235	0.673090385127429	0.722163170331418	0.707281334082991	0.241524406845375	0.623107269364521
3	88366351	T	G	0.127068188012364	0.231564960931589	0.215086755659071	0.143160691041924	7.61078955209801	0.00580200735375774
3	88372336	C	A	0.541341014489331	0.546604953672802	0.473416885116568	0.542151661123586	0.698994476132585	0.403121771224585
3	88376106	A	G	0.99	0.989999999999966	NA	0.989999999999995	NA	NA
3	88377271	G	A	0.989999999999963	0.99	0.99	0.989999999999968	1.59094918212506e-11	0.999996817501444
3	88377297	C	A	0.989999999999988	0.99	0.989999999999981	0.98999999999999	-3.65108358862781e-12	1
3	88377822	G	A	0.638320019493484	0.711292635389359	0.550350210628839	0.649557802341449	4.90634271702159	0.0267582406807191
3	88378348	A	G	0.46820726397648	0.370627857443067	0.295223990456124	0.453180035370334	13.0374858109784	0.000305317699336697
3	88378546	G	A	0.784608704083566	0.892502415013042	0.99	0.801224335566705	8.22365336243184	0.0041347875898478
3	88379998	A	G	0.390640850870502	0.479307290376129	0.465285279930347	0.404295482554368	1.66929304097463	0.196353252548231
3	88383142	A	G	0.759901348114219	0.698007593436395	0.728886057480891	0.750369709893834	0.0723850119981081	0.787895339964363
3	883851	G	A	0.303672791419858	0.367484786330092	0.35504461923401	0.313499838636034	1.44950277076892	0.228607753895896
3	8838744	A	G	0.226338305737295	0.25974816815094	0.315012428443714	0.231483424548996	8.80317557418378	0.00300706689741256
3	88387796	A	G	0.450720448174504	0.496207855604711	0.484344101894439	0.457725508918756	0.706976902134719	0.40044923758453
3	88387846	C	T	0.465254536435512	0.521650297431788	0.491391551604264	0.473939483628939	0.266272276913151	0.605843393641961
3	88390338	T	C	0.374725550639881	0.333003130817942	0.99	0.368300297987302	2.33202876615825	0.126736606382875
3	88392428	T	C	0.538762056802405	0.599409339080819	0.546457977031131	0.54810173827328	0.000438716787776457	0.983289077169923
3	88394217	G	A	0.01	0.01	0.010000000004478	0.01	-1.49452792021957e-10	1
3	88397163	C	T	0.566674671081455	0.671114642110609	0.578991157238129	0.582758426619945	0.001447233933053	0.969653774150195
3	88397911	C	T	0.99	0.99	0.989999999980647	0.99	-8.7645264806126e-10	1
3	88402920	G	A	0.485647399745388	0.558384381295526	0.525247931868102	0.496848894904109	0.489647335268852	0.484084662278446
3	88404254	G	T	0.554837065005321	0.50711464346541	0.554254185278806	0.547487812088175	0.00705025968892636	0.933083603856771
3	88414986	A	G	0.95006638695459	0.952775110821761	0.989999999822942	0.950483530430134	6.15632688016583	0.0130942846906436
3	8841641	G	T	0.202001697805471	0.208091079449436	0.275004111908079	0.202939462578641	4.35827267978193	0.0368296309994061
3	88417316	T	C	0.443039523337589	0.622471106549652	0.582010009445665	0.470671987152247	1.42979171645915	0.231798433469927
3	88419120	G	T	0.440985312150198	0.478431144489391	0.473241305588291	0.446751970330434	0.437735070115211	0.508217671199843
3	88422723	G	A	0.466189408986989	0.471966582470149	0.407618658264088	0.467079093703396	1.52409600493907	0.217000696370954
3	88423033	T	A	0.667497199870657	0.989999999999979	0.01	0.717162631090573	2.9538561649484	0.0856729089403633
3	88426917	C	G	0.450377357957685	0.501707074629227	0.399515319736084	0.458282134325102	1.31010502492234	0.252375640908612
3	88431461	T	C	0.917556542665997	0.838620166257041	0.839605992752721	0.905400340699018	7.82615790837422	0.005149544613685
3	88433475	T	C	0.99	0.99	0.99	0.99	0	1
3	88436165	T	G	0.99	0.989999999999992	0.989999999027987	0.989999999999999	-3.46147427769209e-07	1
3	88437886	C	T	0.99	0.99	0.989999998987457	0.99	-1.83981655017902e-07	1
3	88438659	T	C	0.137793505583134	0.175962004380177	0.162586441219007	0.143671454397879	0.238540475936897	0.625262252861037
3	88439647	G	A	0.786024149115	0.774115379878796	0.773990583727771	0.784190198652624	0.0811273604535305	0.775775420650169
3	88443150	G	T	0.464125698431827	0.529046302572986	0.518124641507822	0.474123471469566	1.77196022428499	0.183139671792006
3	88446050	A	G	0.01	0.01	0.01	0.01	0	1
3	88455499	G	A	0.570032242181537	0.562624203210163	0.544130798462329	0.568891404179946	0.0442575962190463	0.833375085523608
3	88458580	G	T	0.99	0.99	0.99	0.99	0	1
3	88462345	T	C	0.978084375731501	0.989999996657104	0.989999999713461	0.979919381354044	1.77642814995364	0.182588541433185
3	88462605	A	C	0.645521899977015	0.337957260546672	0.99	0.598156945504743	2.89602951666639	0.088798030414913
3	88467206	C	A	0.661014023788093	0.570179091364648	0.699528785907037	0.647025444194883	0.353478827585133	0.552150425635356
3	88472522	T	G	0.711253647182519	0.462852633936156	0.644536567490346	0.672999891142579	0.136490826081927	0.711794832936615
3	88478666	A	G	0.941885048741929	0.869601476963344	0.95002657199413	0.930753378688027	0.437251526602973	0.508452018246066
3	88479327	G	A	0.147925154477545	0.135036971668787	0.124679974180256	0.145940374324996	0.676162088640654	0.410911436131429
3	88479786	G	A	0.821274408820793	0.666996983185341	0.989999999999997	0.797515685272933	3.30163087105018	0.0692111358451693
3	88480161	G	A	0.0737517648910563	0.0688397100403279	0.0863568917048171	0.0729953084440441	0.0330955420538588	0.855644094448546
3	88481090	A	G	0.366947120257379	0.432886633214733	0.415614944376588	0.377101805252811	0.18954345232971	0.663296870057657
3	88484194	T	C	0.123279704019512	0.127626957794291	0.114278440837973	0.123949181100828	0.186017092548113	0.666252439561733
3	88486002	G	A	0.593221273263703	0.734731109930265	0.525641248479868	0.615013788110353	2.99324771909257	0.0836123220152858
3	8848774	C	T	0.99	0.989999993698177	0.99	0.989999999029519	2.04275098377755e-07	0.999639381700721
3	88487748	G	A	0.128908644707372	0.120535955999427	0.191423768571863	0.127619250646348	3.39723333005995	0.0653058691769785
3	88488228	A	G	0.905602122504425	0.846148907888412	0.858692631330515	0.896446327453559	1.50941039425302	0.219229077022033
3	88489030	A	G	0.99	0.989999997858376	0.99	0.98999999967019	1.38785184515043e-07	0.999702757021131
3	8848916	T	C	0.640113248190651	0.646376456789006	0.491688731147642	0.641077782314798	2.1920990859087	0.138720153528559
3	88491242	G	A	0.562822659916616	0.689024973573284	0.55782520583775	0.582257816219743	0.130139262762421	0.718287690211961
3	88493861	C	T	0.150321220177202	0.131702359478486	0.15516927392962	0.1474539156296	0.0628836854798109	0.801994877655751
3	88494256	G	A	0.814608336933035	0.5	0.820027966176309	0.766158653045348	0.214075047140233	0.643592001562405
3	88498034	T	C	0.535044119867115	0.476317039980383	0.465139242183402	0.526000149564559	0.334887089698036	0.562795464584027
3	88505911	T	G	0.401018923743001	0.41080938620316	0.335803129674015	0.402526654961866	0.523390942976954	0.469398775750661
3	8850664	A	G	0.246229170551083	0.223791728906092	0.334773770048137	0.242773804537754	4.52132536739872	0.0334748898485229
3	88507849	T	C	0.694929652655691	0.641358213779161	0.715585045140368	0.686679651068705	0.360079519208973	0.548462075888449
3	885092	G	A	0.0100000001467038	0.01	0.0100000000126315	0.0100000001241114	4.51690927528987e-09	0.999946375810027
3	88512133	T	C	0.938376648160827	0.99	0.771136488169384	0.94632664434406	1.85579111460153	0.173111352933112
3	88512202	A	G	0.639700095256873	0.641344747758595	0.870178578150576	0.639953371742138	7.36307939818495	0.00665766738258518
3	8851665	C	G	0.953737470013041	0.980645020245346	0.96450276016236	0.957881232748816	0.101719540250372	0.749775795843784
3	88518323	G	A	0.252692760063106	0.328039893023998	0.327773140019409	0.264296218539084	1.05017921951516	0.305465814613438
3	88518442	C	A	0.333831867220159	0.451370461919436	0.347986035640346	0.351932810803848	0.0121255446496808	0.912317338849625
3	8851872	T	C	0.182378079935481	0.231624548722099	0.333254658655986	0.18996203612862	11.3718747248147	0.000745645801686963
3	88524175	C	T	0.753006431605237	0.703169747322784	0.747631816565378	0.745331582225739	0.00323545855944827	0.954639916795617
3	88524999	G	A	0.964265342208316	0.942559693609301	0.953580660024083	0.960922672324067	0.19540532478159	0.658455380120682
3	88525331	T	C	0.980812912291454	0.961486039095481	0.970286217678017	0.977836573819274	0.370569175053986	0.542694182344497
3	88526986	C	T	0.900771737363832	0.99	0.800683629786963	0.914512889809802	0.729562319141244	0.393025094680997
3	88532215	G	A	0.766207597349909	0.839371682278228	0.805007830709276	0.77747486642887	0.188570081939383	0.664109399931146
3	88532378	T	C	0.0893278605331344	0.0917640409852695	0.152752858576296	0.0897030323227632	2.13071407378576	0.144373485258837
3	88532562	A	C	0.989999999637689	0.99	0.989999999994556	0.989999999693485	1.12113704413822e-08	0.999915516983531
3	88536844	C	T	0.95023944392146	0.89209059534035	0.989999999998679	0.941284521239969	0.952696430987563	0.329033892432716
3	8853715	T	C	0.248881613973151	0.173615074222251	0.406011655833734	0.237290566851512	6.38634074334868	0.0115001860893247
3	88537491	G	A	0.15760259914148	0.3787295596413	0.363363590104795	0.191656151058452	2.07847470628048	0.149389390766444
3	88539016	T	G	0.198032475918879	0.282313248459975	0.104790833730577	0.211011714890208	1.75665812170806	0.185041898349076
3	88541582	G	A	0.910590858077664	0.890654380827371	0.99	0.907520640581119	4.20589277312384	0.0402837641974293
3	88542399	C	T	0.937904295937596	0.900768188364697	0.951621884646101	0.93218533537137	1.09054423059338	0.296350656432186
3	8854367	T	C	0.857977603072979	0.841118783214849	0.885127805194447	0.855381344814827	1.43230165573291	0.231389174082994
3	8855143	C	T	0.966949624234589	0.99	0.978579595850174	0.970499382102462	0.553652455621875	0.456829131285721
3	88552108	T	G	0.99	0.989999999950172	0.99	0.989999999992326	8.80853816872056e-10	0.999976319439276
3	88558883	C	T	0.94282474033143	0.910065112143883	0.91379606109709	0.937779757590547	2.31853342135643	0.127840506899172
3	8856315	T	G	0.511432712281548	0.530608171819459	0.574942714365785	0.514385733050386	3.72102419161399	0.053731403097185
3	8857045	C	T	0.948166171547101	0.926654699674485	0.946205340634914	0.944853404878718	0.00837565964752461	0.927080503710408
3	8857046	T	C	0.948387097095698	0.927070871998371	0.946552317231381	0.945104398430709	0.00970995452443047	0.921504224518402
3	8857322	A	G	0.944670748461085	0.894692602119665	0.951937578105842	0.936974113924507	0.480165743513094	0.488347251217758
3	885794	A	G	0.305314262505283	0.405920545773273	0.41503604009228	0.320807630128553	1.78736070084402	0.181248066215778
3	88579652	A	G	0.989999999996822	0.99	0.99	0.989999999997312	1.92631052105284e-11	0.999996498104277
3	8858201	T	C	0.312353986542957	0.319915812608688	0.406359784252479	0.31351850775708	7.88286447344812	0.00499053720859654
3	88583829	C	T	0.0758128557046957	0.149437378859208	0.0763297132715002	0.0871510322704906	0.091678453256972	0.762054096724713
3	8858481	T	C	0.945073853716036	0.955516183771083	0.952880478178444	0.946681972544513	0.156606835270493	0.692299931334748
3	88590267	C	A	0.565178236616585	0.99	0.99	0.630600788177631	1.06420316312171	0.302258494813245
3	88591827	T	C	0.0592536251996121	0.0918107232974207	0.0780964652706232	0.0642674183066747	0.638666786213044	0.424193985875961
3	8859347	A	G	0.99	0.99	0.989999999719259	0.99	-1.45273403457607e-07	1
3	88595393	A	C	0.770255320801842	0.648318881032748	0.854089157993857	0.751477109077402	1.51436971692673	0.218473515249046
3	88604345	T	G	0.99	0.99	0.99	0.99	0	1
3	88604818	T	C	0.767187116737983	0.735495689113629	0.759666054271474	0.762306636883832	0.00618757342225601	0.937302163155863
3	8860486	G	A	0.93070799574157	0.898055207886602	0.94621916029472	0.925679466411905	1.74332603228891	0.186717947699278
3	8860818	C	T	0.99	0.989999999901954	0.989999999871102	0.989999999984901	-1.55932990645989e-08	1
3	88609587	G	T	0.99	0.98999999343215	0.99	0.989999998988551	2.32184825904597e-07	0.999615534865593
3	88609614	G	A	0.833073973293921	0.81471782192786	0.837263081291514	0.830247125983547	0.0480381130978639	0.826512960641498
3	88616805	C	T	0.745868251533751	0.71258246730467	0.880799896081459	0.740742240762473	4.63525913209489	0.0313214139836651
3	88623355	T	<*>	0.989999999999983	0.98999999536386	0.989999999068488	0.98999999928602	-4.78659901697993e-08	1
3	88625994	T	C	0.656470090171181	0.60694237514276	0.793502286744338	0.648842822056804	5.69990079728764	0.016965871845314
3	88626136	G	A	0.805496070839872	0.834341814033116	0.847449959924154	0.809938315291632	1.6527858862505	0.198580180842132
3	88627781	A	G	0.15843763426022	0.294405415700458	0.264752695271424	0.179376672602017	7.34075495658198	0.00674085234600717
3	88627822	T	C	0.323128106890981	0.449577815240376	0.345042800532953	0.342601361976788	0.00494114360858405	0.943960240145595
3	8862925	T	C	0.260024356540701	0.30021905198296	0.441068024257122	0.266214339638809	16.0812265646011	6.06826366026018e-05
3	88633850	C	A	0.135294292358236	0.242378064296061	0.18909437265272	0.151785193236661	1.68459392281117	0.194315144912713
3	88634213	G	T	0.211860478282998	0.327485380492406	0.251268045497518	0.229666713223246	0.277292481909344	0.598481336111037
3	88636898	G	A	0.329807927469257	0.457578914568955	0.368890097469179	0.349484659482611	0.219260655385641	0.639603840171496
3	88641590	C	T	0.99	0.99	0.989999999999991	0.99	-4.34772712392921e-12	1
3	88643544	G	A	0.0756821349364881	0.0968950415182933	0.0861426640635853	0.0789489225500861	0.100352893698943	0.751406558134041
3	8864726	G	A	0.9544324411112	0.987549228211793	0.970818212313873	0.959532426324691	0.137759342414911	0.710518768466242
3	88647357	A	G	0.951753965530311	0.986732103344205	0.939482307094078	0.957140598753651	0.639663699892273	0.423832602535237
3	88647674	G	A	0.415505221271352	0.567512267154148	0.454916493043216	0.438914306337303	0.190137589080729	0.66280212800036
3	88648609	T	G	0.0529669701228421	0.124069919336357	0.0100000000291587	0.0639168243017234	3.89054742438538	0.0485585935478212
3	88651395	G	A	0.99	0.99	0.99	0.99	0	1
3	88659709	A	C	0.782616911061276	0.787062555620477	0.784254628322106	0.783301540323393	0.000387813010902543	0.98428829996578
3	88665467	T	G	0.828225126677691	0.858951367306797	0.807526952189105	0.832956967734574	0.135306532172051	0.712992270978132
3	88666742	A	G	0.99	0.989999998951703	0.99	0.989999999838562	1.72646413303625e-08	0.999895161972689
3	88668147	C	T	0.694587409138101	0.483346806427087	0.660132222575173	0.662056356320605	0.000992314151927144	0.974869980088766
3	88670359	G	A	0.756990073435224	0.761374815294122	0.853203638153378	0.757665323681494	7.73381323012488	0.00541961722748872
3	88671307	G	T	0.989999998925953	0.99	0.99	0.989999999091356	1.98274255554052e-08	0.999887649961903
3	88672567	T	C	0.739277752955232	0.731621374251737	0.753111796377874	0.738098670634894	0.251921841526207	0.615725088968294
3	88675576	C	T	0.902614357117072	0.883776799102012	0.894774154192536	0.899713373182753	0.0144995842288972	0.904155027923577
3	88689456	G	A	0.90936855707473	0.756511526136138	0.867639120031183	0.885828574310187	0.271519350647078	0.602314395357743
3	88690163	T	C	0.955813341754181	0.921792613137339	0.944503769012998	0.950574149547188	0.152101943602558	0.696534704361297
3	88690171	G	A	0.989999999999993	0.99	0.989999994099662	0.989999999999994	-1.57404748525704e-06	1
3	88690592	G	T	0.99	0.989999999999985	0.98999999750572	0.989999999999998	-9.01826035490028e-07	1
3	88707471	G	T	0.529909165284113	0.575243632619812	0.518305209000798	0.536890673253811	0.235855511694345	0.627215639545737
3	88708334	G	A	0.300917523476031	0.628250891701013	0.608289466986628	0.351326862182678	3.35986922978419	0.0668033730790598
3	887085	G	T	0.0100000002783815	0.01	0.01	0.0100000002355108	1.17881655185714e-08	0.999913371025519
3	88708914	A	G	0.01	0.0100000000000242	0.01	0.0100000000000037	4.67860657414861e-14	0.999999827416876
3	8871216	T	C	0.96433430585989	0.86602889390169	0.964529559973666	0.949195272418327	0.171935763470285	0.678397132577195
3	88713233	A	G	0.562600069068712	0.638893544507244	0.514283630220076	0.574349264286246	0.632639256478205	0.426388866838142
3	88713668	A	G	0.78732433118055	0.800554873345401	0.841272610021765	0.789361834673937	2.14026631647663	0.143476981964391
3	88715097	G	A	0.328600696000171	0.229156412131165	0.275555682611321	0.313286276284344	0.591706469675611	0.441759995130539
3	88720805	A	G	0.648756857521954	0.61732688123958	0.646497986614832	0.643916641174468	0.00217233614959377	0.962825395225511
3	88733658	G	A	0.449637981308375	0.421721763821364	0.522366988615769	0.445338883815375	0.928776293054928	0.335181106560214
3	8873534	T	C	0.886290285211692	0.797044014075428	0.750503764262364	0.872546359456707	0.511279590332269	0.474585455278394
3	88736355	A	G	0.555248632481287	0.587688003181693	0.593880381695973	0.56024429556915	0.0950958778722484	0.757796093287319
3	8873953	G	A	0.901990379837651	0.869940292194289	0.80799052986558	0.897054666340573	2.13134380497961	0.144314189511257
3	88753647	G	A	0.891414081449074	0.852947818435026	0.886505015759732	0.88549027694491	0.000635536051436465	0.979887587972224
3	88754554	C	T	0.965653099942545	0.915851199946103	0.957396231041913	0.957983607343093	0.000224867864845093	0.988035694790375
3	88754929	G	A	0.99	0.989999999999966	0.99	0.989999999999995	1.79196861188974e-12	0.999998931916366
3	88756407	C	T	0.628426945132546	0.47110661974878	0.705879841804342	0.604199615023446	2.81705558945828	0.0932673505272555
3	88757871	G	A	0.501593840246518	0.40528830205528	0.538786320312365	0.486762787365067	0.556971813818534	0.455482924359857
3	88761581	G	A	0.0500636524766591	0.050495601728054	0.0277038326968927	0.0501301726613739	2.6119183580476	0.106063388370884
3	88762732	A	G	0.488130424069326	0.420309585750788	0.470992639127693	0.477686014968271	0.0128604617494039	0.909710287737351
3	88769329	A	G	0.485414855838852	0.461175694235614	0.466382577935091	0.481682024951953	0.185508267954696	0.666681641019027
3	8877002	A	G	0.951397631236424	0.910957831031063	0.937871491364453	0.945169902004798	0.0538504145718983	0.816493803672862
3	8877108	T	C	0.929865596681205	0.928199535059195	0.99	0.929609023191416	5.55956896445179	0.0183799390895279
3	88772667	T	C	0.455920633915696	0.450611618379419	0.446434158307685	0.455103045523109	0.0365792440721279	0.8483242399529
3	88773079	G	T	0.53834667517584	0.477528508123118	0.474442733218108	0.528980677449721	2.25098606865195	0.133529290685967
3	88778462	T	G	0.656399463898122	0.812867883189275	0.703279655337584	0.68049560046896	0.0756230975458303	0.783318895804028
3	8877996	T	C	0.488231580750985	0.475317185572182	0.529151998440921	0.486242763893449	1.94691287144594	0.162919906995471
3	88780197	C	A	0.935782137175814	0.911645037853186	0.935694396454218	0.93206502388013	0.00725653071281668	0.932114098573413
3	88780527	T	C	0.469066396568007	0.40830151594491	0.394868053816181	0.45970860495205	3.45670300857761	0.0629958086331612
3	8878107	T	G	0.99	0.99	0.989999998006851	0.99	-3.95796504345823e-07	1
3	88782993	A	G	0.737533121353309	0.796055399421073	0.780661570674886	0.746545552175745	0.919421095021414	0.337627019726119
3	88788187	G	A	0.87703488767192	0.88795597684586	0.99	0.878716735404707	3.64883984380946	0.056108282327961
3	8878851	T	C	0.968250410948294	0.944232136587057	0.988942903185437	0.964551596696664	2.22286687848568	0.135980348344975
3	88788675	C	T	0.754924845997725	0.845334200372881	0.782023858539713	0.768847886571499	0.0426389682784194	0.836406571156011
3	88790309	C	T	0.887586405645551	0.936223974048132	0.928018562720689	0.895076591179549	1.60718577677602	0.204887846751483
3	88792867	G	A	0.98999999623328	0.989999998200034	0.989999999922262	0.98999999653616	3.16014378136883e-07	0.999551467971843
3	88793424	T	C	0.612178850174522	0.604892350159916	0.616957607909409	0.611056729172273	0.0229445192650772	0.879601437492697
3	88793982	C	T	0.9181200927515	0.894341805222431	0.914234934788257	0.914458236472023	0.000143405853201999	0.990445386575666
3	88802925	A	G	0.989999999917117	0.98999999997671	0.98999999999976	0.989999999926295	3.4581153621006e-09	0.999953079805924
3	88803526	C	A	0.658226974862077	0.551868669880152	0.619422150953588	0.641847795894861	0.0460932654864813	0.830006351417102
3	88806472	G	A	0.99	0.983416746539954	0.983478078490459	0.988986178967153	0.216090076481142	0.642035370704961
3	88814983	G	A	0.977866718951588	0.989999999999996	0.989999997998012	0.979735244233043	2.44815749131142	0.117662908931996
3	88815135	T	C	0.703838449066943	0.866544265787021	0.803102525572434	0.728895144841835	0.880209563965071	0.348144287968238
3	8881564	C	T	0.99	0.989999999999984	0.99	0.989999999999998	1.26319098870916e-12	0.999999103243422
3	8881649	A	G	0.364690985410684	0.369205479756122	0.431409117713599	0.365386217539881	3.59940021453244	0.057800421211993
3	8881713	T	G	0.363858791777341	0.355002131233169	0.407390568843882	0.362494866053538	1.16958582294485	0.279486359077333
3	88822383	A	G	0.989999999999987	0.99	0.99	0.989999999999989	2.27038646143408e-12	0.999998797763371
3	88823186	A	G	0.99	0.99	0.989999997612017	0.99	-1.05060911963603e-06	1
3	88825257	G	A	0.99	0.989999994260813	0.99	0.989999999116165	1.79855944726439e-08	0.99989299539734
3	8883206	A	C	0.500713301452254	0.584475359529467	0.479305746244224	0.513612658396145	0.739772370159265	0.389733805821775
3	88834413	C	A	0.98999999999215	0.989999999999501	0.989999999999945	0.989999999993282	7.94161827171649e-11	0.99999288959128
3	88835100	T	C	0.989999999991895	0.989999999990431	0.989999999999501	0.989999999991669	1.30695448444315e-10	0.999990878415344
3	8883603	C	T	0.920754972256222	0.934286889971286	0.930381356997487	0.922838887584342	0.110507633544069	0.739566940805598
3	88838324	C	T	0.989999999999995	0.989999999999999	0.99	0.989999999999996	1.19289713800857e-12	0.999999128551835
3	8883878	A	G	0.655659565327578	0.644416375897138	0.57838820775129	0.65392811415529	6.23337385127065	0.0125364658423
3	8883886	C	T	0.99	0.99	0.99	0.99	0	1
3	8884000	T	C	0.511443552548452	0.515735991639471	0.483359554217365	0.512104588168469	0.762232609438331	0.382630735120758
3	8884204	G	A	0.843622368393836	0.897738146932954	0.811374822565859	0.85195619828886	0.611022109883303	0.434403227078869
3	8884419	C	T	0.909173398705813	0.934117421722161	0.924017079153891	0.913014778250331	0.372622404243198	0.54157829169416
3	88846694	G	A	0.99	0.989999998797657	0.989999999790641	0.989999999814839	-2.56205427061546e-09	1
3	88847859	G	T	0.585637691212582	0.567642874864059	0.613459312336155	0.582866489494909	0.454931206478882	0.500002457758792
3	88852749	G	A	0.99	0.989999996965594	0.989999997095197	0.989999999532701	-8.57045248722449e-07	1
3	88853354	A	G	0.64453654096144	0.572533640596547	0.587344119485644	0.633448094305246	1.91326988973071	0.166600485976065
3	88854757	A	G	0.989999998575087	0.99	0.99	0.989999998794523	4.74119866467121e-08	0.999826266273656
3	88857169	G	A	0.355871853700367	0.237516850007635	0.240020437638804	0.337645183131686	2.31545574730197	0.128093752145712
3	88859041	A	G	0.822916938166949	0.829335123366101	0.785528097345541	0.823905338687619	0.577122700358152	0.447442345667847
3	88859724	G	A	0.855186758466283	0.826878519468648	0.849343207119066	0.850827289660647	0.00222842406197479	0.962348896754087
3	88862307	A	G	0.305490639158323	0.101238938882592	0.232990466972206	0.27403587731586	0.48848078035063	0.484605777284268
3	88863054	A	G	0.911603914192818	0.898408246197642	0.883555943540346	0.90957178132156	0.744107614185355	0.388348231650321
3	88863594	A	G	0.239320988963144	0.108079307240749	0.181757168327051	0.219109769977895	1.52423047590939	0.216980416974722
3	8886376	C	T	0.99	0.99	0.99	0.99	0	1
3	88865055	G	T	0.957837193787101	0.99	0.99	0.962790265943887	0.723512904133835	0.394994024873202
3	88865890	A	G	0.206699699809259	0.146085101293883	0.122721990701191	0.197365051637891	1.84288870346334	0.174612750614607
3	88868521	A	G	0.99	0.99	0.99	0.99	0	1
3	88872137	G	A	0.978973331763348	0.99	0.937084849591989	0.980671438671793	1.07693926531726	0.299383273624709
3	88873356	C	T	0.615798056948761	0.545943660863115	0.693200766567579	0.605040479951571	2.9088219839926	0.0880962009563092
3	8887408	T	C	0.99	0.99	0.99	0.99	0	1
3	88874545	A	C	0.256919606974981	0.148325884822881	0.186960086177309	0.240196173763558	3.79353131148482	0.051450992397509
3	88879141	C	T	0.662945671796013	0.587551942507454	0.638388081120886	0.651335037485575	0.031840401009632	0.858378389772128
3	88881265	G	A	0.529307957440481	0.50136052690158	0.484769129564944	0.52500405313749	0.715383799761887	0.397662293761933
3	8889137	C	T	0.99	0.954293996990588	0.984962508679901	0.984501275536551	0.0014545545587072	0.969577157056443
3	88892638	C	A	0.521448871230328	0.391082541611143	0.205663619279359	0.501372456468974	10.640590361389	0.00110632352223296
3	888941	G	A	0.01	0.01	0.01	0.01	0	1
3	88896248	G	T	0.397455965720814	0.310711377715346	0.361561393987155	0.384097299167971	0.30816044678567	0.578811208479883
3	8889809	T	C	0.989999997910331	0.966576054822577	0.984312356265846	0.986392710674817	0.0201600630993067	0.887090955815839
3	8890021	A	G	0.64261335983681	0.631623474056115	0.618037696782652	0.640920917426583	0.481167842143994	0.487893807813233
3	88901221	C	T	0.980395682658932	0.964545174485704	0.981333557495714	0.977954704400255	0.0320771081539694	0.857858528441815
3	88905003	G	A	0.778709724411469	0.600167779537208	0.5	0.751214264900833	0.684144901384982	0.408163085798921
3	88911810	C	T	0.99	0.99	0.99	0.99	0	1
3	88918178	A	<*>	0.989999998443324	0.99	0.989999999998574	0.989999998683052	1.10546320720564e-07	0.9997347153021
3	88926140	C	T	0.99	0.99	0.98999999996154	0.99	-2.74990291468609e-09	1
3	88926667	A	G	0.440433441586523	0.358590848633116	0.383216173964938	0.427829682271698	1.12789065423068	0.288225713732262
3	88933154	C	T	0.89397150753458	0.902985863108917	0.838759957873827	0.895359718293028	1.29171009310419	0.255733041327398
3	88934655	T	C	0.405915516087962	0.340499068739792	0.393750642460414	0.395841383196343	0.00303664319688909	0.956054218784239
3	88936216	G	A	0.620492724760781	0.657616376188329	0.672658706527509	0.626209767080623	0.469575491050166	0.493182527344586
3	88943568	G	A	0.45967685056404	0.361645592141078	0.389749060745923	0.444580036766904	2.40095491418399	0.121261209994158
3	88948785	T	C	0.99	0.681417625559693	0.01	0.942478314336193	6.68419325059772	0.0097271534759715
3	88949759	G	T	0.395112440499422	0.351014767095534	0.418584953155702	0.388321398795223	0.803775027066548	0.369967089774477
3	8895277	C	T	0.967063767243527	0.986468274267042	0.99	0.970052061325148	3.53262498684017	0.060172452718191
3	8895531	G	A	0.582124936008306	0.587125600641807	0.531866459391795	0.582895038361865	2.42562489011545	0.119365633768184
3	88959792	G	A	0.618375595069744	0.628353393236155	0.315700002041196	0.619912175987371	6.85636655773375	0.00883259762463493
3	88959990	T	C	0.309416160854448	0.27320105056878	0.114619908853075	0.303839033870456	4.0924205678617	0.0430759106743823
3	88963322	T	C	0.875504168550143	0.877042042124907	0.852040000825203	0.875741001080657	0.305972865657029	0.580161974349014
3	88973713	G	<*>	0.989999999990303	0.99	0.99	0.989999999991796	3.42128892518502e-10	0.999985241747473
3	88974863	C	T	0.555017477761487	0.480798432539969	0.528194952467638	0.543587744797373	0.168478819005345	0.681467282847058
3	88977897	C	T	0.916015795781121	0.936399375765531	0.955355523612882	0.919154867098721	3.0551869964222	0.0804797304762399
3	88978538	T	C	0.495346152176865	0.467394656806918	0.371385805484451	0.491041621889893	10.0825334028301	0.0014968139521228
3	88981207	T	C	0.597381526106363	0.571711172097971	0.402416447601184	0.593428291589071	7.18531665402829	0.00735025794703593
3	8898319	C	T	0.989999999999964	0.989999998235874	0.99	0.989999999728294	5.11052724469459e-08	0.999819626425556
3	88985151	T	G	0.258908395517738	0.185096128325943	0.156791804721269	0.247541306370201	8.23790806299431	0.00410243883939065
3	88988506	A	G	0.551374922757831	0.528631583393595	0.514130707934746	0.547872448495738	0.959649733760365	0.327275142892618
3	88988601	A	G	0.99	0.99	0.989999999471621	0.99	-1.60063782028779e-07	1
3	88989209	T	C	0.436230470082494	0.340713408724329	0.31782594143463	0.421520842633337	1.17687676633085	0.277992742213837
3	88992449	T	G	0.845630740451704	0.830438723040793	0.870266356367753	0.843291169770423	0.98326635671096	0.321393723594491
3	88994672	C	T	0.902713747833891	0.791342019524093	0.989999999994851	0.885562501674182	4.59998540732172	0.0319722283166446
3	8899840	A	G	0.638191171328774	0.634146182033785	0.543465160726561	0.637568242977346	6.92818463306772	0.00848477689731572
3	89001749	T	G	0.844450397621614	0.837113550354309	0.80670558641493	0.843320523142449	0.465922444975891	0.49486903976945
3	89004916	A	G	0.821902261671046	0.877832573176863	0.853739626774465	0.830515529642942	0.157601252748902	0.691374655908455
3	89008877	C	A	0.691243542281957	0.58354656095788	0.916489295406084	0.674658207158049	4.56428249909708	0.0326453462026787
3	89009679	G	A	0.989999999479409	0.989999998302181	0.99	0.989999999298116	4.1658844730183e-08	0.999837147785152
3	8901008	G	A	0.747943746971863	0.724166881375346	0.669583383965048	0.74428210967	6.19787556642698	0.0127903743569332
3	89011400	C	T	0.691353070670588	0.651584105895843	0.592162564900159	0.685228650095277	7.74807960630486	0.00537696882636295
3	8901165	C	T	0.662301708248978	0.656871654776499	0.641075749230421	0.661465480014217	0.414612791739734	0.519637471006712
3	8901291	C	T	0.604810813932421	0.572978323258251	0.56467501613941	0.599908610368599	1.06930179032166	0.301103208081901
3	89013181	C	A	0.561037369231657	0.577148987824667	0.521672407353192	0.563518558494981	0.692550902993542	0.405298076983195
3	89013955	T	G	0.799972860493914	0.797754287188899	0.871553593899619	0.799631200204941	2.26026946967368	0.132730963204324
3	89018866	T	C	0.871352903270068	0.900499104656848	0.944811618988204	0.875841418283632	2.27595910697603	0.131393818256235
3	89027656	C	T	0.721844760165921	0.644357776283567	0.583379060047432	0.709911764648038	2.57594220832977	0.108499480868437
3	89030322	G	A	0.637597434819712	0.787701290982096	0.768865007624545	0.660713428668719	2.82255133892415	0.0929485527276635
3	89031440	G	A	0.53431296340067	0.468742096937689	0.452150030929359	0.524215049965371	3.12322563706601	0.0771838557747453
3	8903181	G	A	0.974058892262017	0.987267722188251	0.989999981304436	0.976093052070657	2.57560682151444	0.108522478324745
3	8903387	G	A	0.647873163035497	0.642064689926445	0.698767033731546	0.646978658176703	1.14554035356513	0.284484659439842
3	89034040	T	C	0.484358771771187	0.56718318269533	0.53355036211476	0.497113731053505	0.223798662569138	0.636160647060556
3	89034561	C	T	0.782496674174109	0.782321831184315	0.758625604948246	0.782469748353681	0.0942655870924235	0.758822810704285
3	89041145	G	<*>	0.989999998657822	0.989999999841487	0.99	0.989999998840107	9.70137163149493e-08	0.999751482700804
3	8904327	C	A	0.99	0.99	0.99	0.99	0	1
3	89044238	G	A	0.717355445831711	0.682481281597688	0.823243162679801	0.711984824539672	2.63839192476823	0.104309076485826
3	89047588	G	A	0.860488865081214	0.907492246012138	0.915023726850561	0.867727385744576	0.877652336898348	0.348845492574488
3	89048023	C	T	0.841612882410735	0.850877077169365	0.867744489107084	0.843039568403564	0.714851808431296	0.397837819165307
3	89048700	C	A	0.54203824007895	0.449165258844371	0.504156001959498	0.527735800968825	0.423874777698199	0.515009910562973
3	89051475	C	T	0.731320381399858	0.785190733240364	0.846567836291912	0.739616415583296	7.02348832613742	0.00804473562921823
3	89053232	C	T	0.780245812685069	0.819972191704312	0.864131189233438	0.786363675054033	6.60826586495778	0.0101506463736854
3	89057257	G	A	0.883424995556368	0.922373035598164	0.870546135558048	0.889422993722804	0.186636307791809	0.665731060003183
3	89058015	C	T	0.568872547007258	0.486188593575404	0.53222548154111	0.556139218178752	0.126800161143951	0.721773089096626
3	8905897	T	C	0.833823050959012	0.842094959135485	0.821086920097501	0.835096924818189	0.34672618312792	0.5559722346532
3	89063523	T	G	0.556026378023746	0.330735904571602	0.524316590143816	0.521331645112116	0.000538689331551162	0.981483015689778
3	8906556	G	A	0.659590189690138	0.618568809607998	0.569672467538618	0.653272897157488	7.44901593091827	0.00634711412923917
3	89066039	G	A	0.506839013507763	0.604773440510785	0.615742287982184	0.521920915266229	2.195802981073	0.138387076232725
3	89066588	A	G	0.879872050481851	0.869387024498636	0.964900450219725	0.878257356480436	2.91273160999929	0.0878829093233266
3	89072526	A	G	0.433059116664439	0.518137305848642	0.540717511242273	0.446161157798806	7.50093865059463	0.00616668444924705
3	89074355	T	G	0.448580004026181	0.337369110340583	0.463516469581094	0.431453526398599	0.249438310847521	0.617470857985612
3	89075886	A	G	0.727420703065553	0.800076473252699	0.732587189394597	0.738609691674374	0.01750274791798	0.894748627759666
3	89076055	C	T	0.979055369618999	0.983258647875402	0.932323118158514	0.979702674470485	2.3486712110601	0.125389849337155
3	89076896	C	T	0.872641535965022	0.856149617403798	0.898562471052018	0.870101780506594	0.703895778824947	0.401477744224322
3	89080269	A	G	0.985392259696988	0.981058659595631	0.96718853176456	0.984724885281379	1.49955050616663	0.220740536838528
3	89080932	A	G	0.770706233652496	0.80591061645739	0.71365554365825	0.77612770860445	0.441511347294616	0.506393893014929
3	89083249	T	G	0.928753889164661	0.966756523210069	0.920036722693198	0.934606294807654	0.587883245529825	0.443238823828777
3	89088459	G	A	0.704535354009229	0.762945027111531	0.791459778169184	0.713530443666983	2.69469914527575	0.100682491991597
3	89090834	C	A	0.01	0.0100000000000123	0.0100000031239347	0.0100000000000019	-8.74078058310296e-07	1
3	89100188	G	A	0.693251327640926	0.755507247875859	0.842051506155853	0.702838739357105	4.61808264732822	0.0316365828653361
3	89100721	T	A	0.01	0.01	0.0100000003667304	0.01	-5.19743685681264e-08	1
3	89102577	C	T	0.99	0.99	0.989999999873675	0.99	-7.03624239256943e-09	1
3	89103302	C	T	0.523312586674337	0.654492209962793	0.575867394184309	0.543514248660759	0.518874830981867	0.471322042068318
3	89105537	C	T	0.986771462983231	0.99	0.977126828963978	0.987268657683813	0.47531106895344	0.490553921706188
3	89109681	A	G	0.54443120978243	0.64173405557673	0.635848827991815	0.559415848034752	3.28260212249282	0.0700178353089415
3	89110767	C	A	0.574155974436854	0.685984067097553	0.592985551104323	0.591377500706601	0.000537647467054749	0.981500927744086
3	89111969	C	T	0.532638984718303	0.319769432525	0.248037734465127	0.499857073680535	12.8254798013229	0.000341930813258766
3	8911302	A	G	0.967336565435829	0.956511787727872	0.98426499858798	0.965669549668803	0.805991610542387	0.369307992247352
3	8911347	T	G	0.931082550838075	0.952578649267024	0.894319887340351	0.934392949996133	1.20852345325036	0.271624745468455
3	89116737	G	A	0.989999999986892	0.979294818796185	0.989999999994566	0.988351402083523	0.0732399259261547	0.78667657343735
3	89121921	C	T	0.568864649768439	0.670029153940937	0.638360609443749	0.584443983411004	2.77222666535337	0.0959126560486473
3	89122108	A	G	0.426418655738703	0.606393477372274	0.7252336147737	0.454134778270273	22.6099942091844	1.98449597563584e-06
3	8912662	C	T	0.752431336675238	0.71625643548025	0.632873210687342	0.74686040189121	8.36858954168578	0.00381761801679429
3	89128083	C	T	0.607832809318933	0.741340048140252	0.754341666038727	0.628392924097416	6.12434417099898	0.0133332742058194
3	89128167	C	T	0.535888401138358	0.684812401465762	0.622226885585688	0.558822697188778	3.82373191999105	0.0505315710686534
3	89131339	C	T	0.687469755020711	0.774550740700762	0.749693532335698	0.700880226815439	1.50908441510608	0.219278849671308
3	89131639	G	T	0.964025289976334	0.96620584936407	0.945644683339059	0.964361096122045	0.748592047499255	0.386922363281461
3	89131918	C	T	0.99	0.99	0.987444050803962	0.99	0.0620549644805086	0.803276979286281
3	89135125	G	T	0.869246293691452	0.874238652235904	0.763396541133514	0.870015116907298	0.824180247257318	0.363960787871442
3	89142175	G	C	0.752060006568315	0.702025520506573	0.778508703327003	0.744354695714807	0.198141545818431	0.65622513702592
3	89151901	A	G	0.99	0.99	0.99	0.99	0	1
3	89154499	T	C	0.0402819450446261	0.034651599999308	0.0408372376133213	0.0394148719076471	0.00561362580339802	0.940275074645477
3	8915957	T	C	0.182014742786309	0.23688022128347	0.24831202213215	0.190464026474872	4.85158235551177	0.0276207826054179
3	89168883	G	T	0.946949726446158	0.938426853983164	0.980088207879777	0.945637204086857	1.78371399456511	0.181693929855301
3	8917325	T	C	0.0548651900927326	0.188423368667338	0.454451770459193	0.0754331495932218	13.5926755326624	0.000227069761865055
3	89191309	T	C	0.199297063264434	0.399832212324697	0.5	0.230179476219715	1.61859315628972	0.203288063472022
3	89202669	C	A	0.397789528182002	0.428593204606527	0.379067566082257	0.402533294351379	0.525113900542862	0.468668352365709
3	8920281	G	A	0.234589356115897	0.431885643908599	0.285329973190795	0.264972984435973	0.0343107739399885	0.853047324801662
3	89204596	A	G	0.0329948611119226	0.0529314265637098	0.0893953500925304	0.0360650921914978	3.70153036987722	0.0543625853115311
3	89207222	T	G	0.516571186034606	0.635510587697117	0.184533588720513	0.534887853890633	6.5382175604973	0.0105581083456477
3	89208581	T	C	0.390617715004222	0.401012585183881	0.366964859017927	0.392218525011889	0.74323282016979	0.388627254500337
3	89210035	C	T	0.44293525181852	0.570184720191742	0.5	0.462531669947996	0.066253590889302	0.796871755846036
3	89211879	G	A	0.92495322973464	0.898069224903887	0.942041365573148	0.920813092990704	1.37600820205459	0.240782267694937
3	89212941	A	G	0.3952325629325	0.383463314760564	0.282200946870399	0.393420098714022	5.85325722146825	0.0155482471316702
3	8921502	A	G	0.99	0.98999999940213	0.989999999171602	0.989999999907928	-2.13236416034326e-07	1
3	89215213	G	A	0.750809079385323	0.760156489440279	0.738964449876064	0.752248580533786	0.201557379900312	0.653466699660489
3	89217024	G	A	0.989999999438965	0.99	0.99	0.989999999525364	4.04369263300188e-08	0.999839553914076
3	89217329	G	A	0.86853471326166	0.881787406085376	0.798370540192584	0.870575627956512	1.41333423207248	0.234503679424999
3	89219702	A	C	0.99	0.99	0.99	0.99	0	1
3	89220205	G	T	0.458029206658515	0.570124107903399	0.254405846856144	0.475291821450227	10.3433523914253	0.00129941799483626
3	89226368	C	T	0.99	0.989999997270161	0.989999999797377	0.989999999579605	3.39617767978752e-08	0.999852960078994
3	8922796	G	A	0.989999999999995	0.99	0.989999993870242	0.989999999999996	-2.32289357739191e-06	1
3	89234210	T	C	0.937851531151077	0.887145219164288	0.945788592664153	0.930042759105111	0.830957212986621	0.361995886876095
3	89237732	A	G	0.536644297507011	0.560617240921852	0.328964399550515	0.540336130792896	6.4251311631496	0.0112516602377461
3	8923840	C	T	0.642837418997226	0.463015557631343	0.582646773619833	0.61514485234688	0.761660845326025	0.382809264640981
3	89240311	A	G	0.863466696270754	0.817762859915275	0.875176836172802	0.85642830547201	0.274819516028582	0.600116970053539
3	89241280	T	G	0.889376827370927	0.86948127945878	0.86685474577071	0.886312912992456	0.0628485284483452	0.802049085580656
3	8924325	C	T	0.99	0.99	0.99	0.99	0	1
3	89247881	G	A	0.325635042781346	0.308687461085523	0.292248810517086	0.32302511520019	0.203390831280493	0.651997674264268
3	89268266	A	G	0.79518452288054	0.777740889020169	0.921434715326396	0.792498203266043	1.84277457846443	0.17462609757021
3	89270499	C	T	0.98758391451575	0.96197489753532	0.989999999802791	0.983640125900764	1.09128870515735	0.296185849796713
3	89270605	C	T	0.263974276874259	0.220990716496883	0.204267038661226	0.257354808576143	0.621524003588972	0.430481519936471
3	89270738	C	T	0.0956784965643005	0.071124707898019	0.01	0.0918972131096931	1.67045343406248	0.196197811720436
3	89271087	G	A	0.0720238211919426	0.0443742698284544	0.01000000000057	0.0677657902819654	1.63036421938992	0.201652679297957
3	89279467	C	T	0.40718408269861	0.269273034377775	0.451850596061108	0.385945781257201	1.80944405595231	0.178574934988254
3	89294149	T	G	0.594528270307979	0.743222921487019	0.598735419647054	0.617427246589551	0.0730709250040806	0.786916893731568
3	892951	C	A	0.700275691675607	0.629829997206386	0.61680913716194	0.689427054727347	5.06377737817373	0.0244309328488435
3	8929512	T	<*>	0.989999999999995	0.99	0.989999997120407	0.989999999999996	-6.56613777708267e-07	1
3	89296363	C	A	0.708861595659652	0.819583637858474	0.690184002155064	0.72591279015827	0.571852827106919	0.449523590231465
3	89297466	G	T	0.835069176115326	0.835175603454248	0.851387097585641	0.83508556592552	0.228537056635274	0.632610706936072
3	8929806	G	A	0.99	0.989999999999983	0.989999995754147	0.989999999999997	-2.08056601295074e-06	1
3	8929855	C	T	0.212129496728479	0.27806657121831	0.241870973919656	0.222283806199913	0.524747440122648	0.46882355494332
3	8929879	G	A	0.979679372732953	0.977096647489392	0.99	0.979281633045445	2.13207813341103	0.144245079478299
3	89299059	C	T	0.728305982400101	0.784233777688252	0.695539292757741	0.736918862874476	1.37550259976396	0.24086870615091
3	89302171	G	T	0.501565606677628	0.61147912730511	0.399613342189908	0.51849228885426	4.02302177316134	0.0448832280886737
3	89307931	C	T	0.559123109003061	0.650252906798867	0.495714096363867	0.573157097863615	3.68718441025342	0.0548321034148744
3	89309177	C	A	0.787358330151691	0.823100952973126	0.770617246293738	0.792862694066192	0.391354572042641	0.531588239302524
3	89309406	G	A	0.885033096952755	0.906789467252407	0.979764434547291	0.888383577978901	6.71546130492991	0.00955805637926937
3	89314862	T	G	0.666355039653797	0.77069298433277	0.608881292434791	0.682423083134359	1.87765163486884	0.170601294957883
3	89316376	A	G	0.93261576001546	0.875710674059194	0.857856929454948	0.923852376778195	0.821783342177893	0.364659273967659
3	89316997	A	C	0.890993236422514	0.831643118145641	0.764274915681739	0.881853318207876	1.58635923370171	0.20784706990696
3	89317315	G	T	0.692702079692583	0.771188645241165	0.651837257476504	0.704789010787064	2.94011573104822	0.0864045420342017
3	89318317	G	A	0.648892980256096	0.725083311517835	0.644629789731245	0.660626291270404	0.126381339298181	0.722213897368095
3	89319577	T	C	0.698100923473569	0.789893074267165	0.67307345563118	0.712236914695783	1.23136386701235	0.267141962301541
3	89322789	G	A	0.989999999999984	0.989999999999998	0.989999999133204	0.989999999999986	-1.8404739760406e-07	1
3	8932874	A	G	0.99	0.99	0.989999999999986	0.99	-6.71463648483276e-12	1
3	89329603	A	G	0.989999999999984	0.989999999999995	0.99	0.989999999999985	4.4369058897434e-12	0.999998319338815
3	89329632	T	G	0.473611564805456	0.570666112626636	0.454412228556116	0.488557965169918	0.65982039079168	0.416623359236424
3	8932989	C	T	0.273901064980738	0.345266717486841	0.388513448078967	0.284891375466677	8.63707746058848	0.00329389407985314
3	89331055	G	A	0.600167777640638	0.765844832566303	0.765244320257574	0.62568204409919	1.78108589054128	0.182016041854474
3	89331477	A	<*>	0.99	0.98999999966793	0.989999999989315	0.989999999948861	2.79607731901029e-09	0.999957809502199
3	89335593	G	A	0.99	0.98689010428694	0.985751971771656	0.989521076060189	0.13588503319758	0.712406608867015
3	89336417	C	T	0.887630652114113	0.896633293466908	0.934314814384392	0.889017058882443	2.51997688015222	0.112412232769274
3	89336607	C	T	0.958299034064958	0.96254174282449	0.969822441704978	0.958952411213925	0.474201454329717	0.491060626458682
3	89338394	G	A	0.843760830832437	0.871689547848141	0.88258172392005	0.848061853252855	1.32419929292145	0.249839797235948
3	89339527	A	G	0.762916916477612	0.818150651777288	0.760185405747127	0.771422911713762	0.117842935405605	0.73138587840675
3	8934518	G	A	0.282364182558743	0.367665178029823	0.266219917093512	0.295500535861289	0.608732613338186	0.435265403036847
3	89353247	C	T	0.989999999999989	0.989999999999998	0.99	0.989999999999991	3.84203106366524e-12	0.999998436058524
3	89358071	T	C	0.405559397739081	0.557815661109609	0.373953039526987	0.429006862298142	0.579319549992022	0.446579159262306
3	89364488	G	A	0.978051676676933	0.99	0.980988708405788	0.979891718468685	0.00353359095670797	0.952598455868951
3	89368629	C	A	0.603419584932582	0.623922204066934	0.562912317444508	0.606576988279272	0.124462479332542	0.724244079875123
3	89370107	G	A	0.55723443516573	0.68380407846564	0.504956454654	0.576726160233916	2.13278515202339	0.144178574874329
3	8937684	A	G	0.907729215280589	0.923619617993438	0.880200234686564	0.910176337298368	1.26046943627041	0.261562251416648
3	89379935	T	C	0.420621113700804	0.506235290373974	0.466114638788334	0.433805696908472	0.219742118677197	0.639236481270371
3	8938154	G	T	0.945901596665847	0.934706764869701	0.920139249982614	0.94417759256924	0.419719114994893	0.517077233692199
3	89389507	A	G	0.412944464853603	0.585704047441018	0.244670200045894	0.439549440572065	4.0200486259877	0.0449624171747342
3	8939203	G	A	0.42652077248589	0.448378096659799	0.522042795700026	0.429886800408672	6.0542438984143	0.0138729143273541
3	89392778	T	C	0.569616705657858	0.565256911507136	0.330088582503141	0.568945297358647	6.4279663412473	0.0112337131400166
3	89402447	A	G	0.14872880028402	0.149625307486159	0.110195473135618	0.148866862393149	1.06996090114911	0.300954277472593
3	89405754	A	G	0.622194898404716	0.702810664763152	0.641451238501574	0.634609726423915	0.0178774310382203	0.893634656500048
3	89407256	A	G	0.666997076784936	0.5	0.01	0.641279526960055	2.39412175841912	0.121792131441152
3	89409590	A	C	0.99	0.99	0.989999999999994	0.99	-2.69214956563763e-12	1
3	89414555	A	C	0.732198583165863	0.746576251212585	0.608954635390717	0.734412744045058	2.26447997827141	0.132370638430166
3	8941459	C	A	0.99	0.989999999999999	0.989999999867138	0.99	-2.86105755786604e-08	1
3	89417064	C	T	0.747225338150835	0.762524157713902	0.767391666482351	0.749581356363548	0.103886568014785	0.747214530349893
3	89417171	C	T	0.652027278489808	0.695599852410513	0.646939521674258	0.658737454873597	0.139099496955891	0.70917788023235
3	8941834	C	T	0.37379450815012	0.492425612014284	0.499000299817404	0.392063698145202	3.55256625636216	0.0594534335671213
3	8942606	G	T	0.439880592805401	0.555740125064143	0.99	0.457722960773248	5.45926457590867	0.0194648374956209
3	89431892	G	T	0.989999999999999	0.99	0.99	0.989999999999999	3.25240204734087e-13	0.999999544967754
3	89434036	T	C	0.99	0.99	0.99	0.99	0	1
3	89442369	C	T	0.70765914560005	0.742301884381763	0.685787569690312	0.712994127372434	0.718795009827978	0.396539452410227
3	89443784	T	C	0.248507258751887	0.2597555904024	0.226016756203194	0.250239501826066	0.248088903884162	0.618423965146666
3	89443840	A	G	0.989999999999999	0.989999994378365	0.989999999788907	0.989999999134268	9.4738465676421e-08	0.999754414213464
3	89445492	T	C	0.99	0.99	0.989999999683704	0.99	-3.67001584717443e-08	1
3	89447390	T	C	0.99	0.99	0.99	0.99	0	1
3	89450345	C	A	0.99	0.99	0.989999999954186	0.99	-2.91368588193031e-09	1
3	8945081	C	A	0.946682920493828	0.972516585834957	0.957474117778975	0.950661304956362	0.0931023596784344	0.760269585906635
3	89472096	G	A	0.99	0.99	0.99	0.99	0	1
3	89473051	A	G	0.951138277164345	0.941470376206	0.914685817447222	0.94964942041676	3.62817650620984	0.0568090277662379
3	8947678	C	A	0.942009781565802	0.925322908531502	0.950026312390205	0.93944000311852	0.187546202584964	0.664966787004993
3	8948762	A	G	0.99	0.99	0.989999995093115	0.99	-2.04384745453899e-06	1
3	89489529	T	C	0.404065082616023	0.342214873005578	0.43178753776217	0.394540150336014	0.342665095504695	0.55829490307577
3	89493167	G	A	0.572828063621371	0.647326032939222	0.618696538218656	0.58430075089632	0.862900105840711	0.352928388217366
3	89497082	G	A	0.512942527189314	0.508343209343986	0.600725627003874	0.512234232241133	4.97438782198643	0.0257253062905252
3	89498428	G	A	0.949455859726057	0.95367717850937	0.935644213484706	0.950105942818687	0.911216794427651	0.339791773377826
3	89498619	A	G	0.0637900782416743	0.05213686825478	0.0390962068850544	0.0619954839036926	1.7760582087037	0.182634101600472
3	89506958	C	A	0.664103447471951	0.731894872439999	0.606981065340529	0.67454332691703	0.73678419916318	0.390692965126548
3	8951179	G	A	0.201975966829192	0.277025079279126	0.235163751154576	0.213533530146482	0.451338132487549	0.501700180659648
3	89516652	T	C	0.742007852211741	0.666997078359647	0.629019946398305	0.730456193038518	0.607016711531034	0.435913287158286
3	89521131	G	A	0.754950400872967	0.811975606070109	0.721202158670237	0.763732282473327	1.097618211801	0.294789402034602
3	89521725	T	C	0.650799491749375	0.74188215002892	0.714626238067599	0.664826221124425	1.78955236068644	0.180980712831025
3	89522483	G	T	0.704083819427318	0.727529281724668	0.704899423582971	0.70769442062111	0.00211543313191189	0.963315161295224
3	89525505	A	G	0.534033463036672	0.60232302431132	0.551376362410503	0.544550055472968	0.0245154818961267	0.875580432628113
3	89527387	G	T	0.33300344758043	0.33300256010158	0.01	0.333003310908687	0.931842736063736	0.33438454862354
3	89528313	T	G	0.625110680269351	0.647888970281437	0.626541516864841	0.628618536931212	0.0010494663245723	0.974156676880189
3	89530347	G	A	0.509984313680748	0.59713433454613	0.556947133277282	0.523405416894017	0.445261580570182	0.504593786068593
3	89534377	T	C	0.562718428440688	0.661720439711492	0.551891814761555	0.577964738176392	0.302081551907129	0.582580407911258
3	89537618	T	C	0.704265498448708	0.830504481444871	0.773195151474683	0.723706301830117	1.12678501544719	0.288462141246882
3	89537651	A	G	0.714061627199022	0.803149090024668	0.720174102081404	0.727781096474171	0.037758731231809	0.845928411123451
3	89538366	C	T	0.869509998316786	0.861456540654341	0.878809678794653	0.86826976583677	0.229462851698842	0.631922402164582
3	89541486	T	C	0.687135092410516	0.753546219019293	0.75515480009073	0.697362405908268	0.822596845861328	0.364422001589788
3	89543677	C	A	0.960043255884049	0.989999999965306	0.940215716116246	0.964656594472562	0.276976690768704	0.598689682344595
3	8954472	C	T	0.434864465781101	0.437151008362774	0.447813225099685	0.435216593338679	0.0117699093886669	0.913607636601813
3	8954527	C	T	0.989999994202492	0.989999999825272	0.99	0.9899999950684	6.22167846767882e-07	0.999370647737082
3	8954959	A	G	0.928225752892979	0.99	0.940625699541222	0.93773898694746	0.00559500775514101	0.940374013315516
3	89553348	A	G	0.658310151654745	0.737069563274785	0.70717312024948	0.670439101044231	1.32241442049179	0.250159197001951
3	8955389	C	T	0.455030743948687	0.5	0.437087710450221	0.461956009380589	0.0392031647586536	0.843046713967107
3	89556595	G	A	0.981420753697384	0.96876814364123	0.99	0.979472251748736	1.49194117928198	0.22191551903251
3	89562178	A	G	0.624489081905963	0.549664725193738	0.718748646797197	0.61296613097228	2.46799246149277	0.116186237178984
3	8956418	A	C	0.351425196517179	0.432457937649535	0.299428557673356	0.363904238651562	0.983569127325729	0.321319231819625
3	89564308	A	G	0.624769726346901	0.739907137298096	0.732287609625805	0.642500887633385	5.13651133107074	0.0234276813323654
3	89564891	C	T	0.682505323306713	0.749371425838478	0.723535495557839	0.692802703096605	1.00839911423726	0.315286667364215
3	89566853	A	G	0.952246873490183	0.922875647067176	0.941757978911649	0.94772370462104	0.0890553848596078	0.76538149028521
3	89568989	C	T	0.621192302474104	0.665350745467697	0.845784259016465	0.627992702695117	1.73768977674354	0.187431813708173
3	89574852	C	T	0.672084522260251	0.761894135634579	0.732520856593052	0.685915202719897	2.37036615598766	0.123658044226557
3	89576040	G	A	0.685914598716378	0.84731320029262	0.737361777151056	0.710769983359119	0.25213704872801	0.61557431938379
3	89576389	C	T	0.699435085808507	0.788322170911952	0.760752790384869	0.713123696914438	1.00541467331855	0.316003852995917
3	89596038	G	A	0.976717748673566	0.963994300162676	0.951515348990073	0.974758337602889	3.06032626916529	0.0802255588348652
3	89597679	C	A	0.553600461218183	0.619022324511928	0.51595535330109	0.563675428165419	0.827466660265592	0.363006094960002
3	8960318	T	G	0.321854033194026	0.26507206542409	0.166014552182252	0.313109610157456	1.59358338885961	0.206814913728517
3	89625445	A	T	0.943198717014507	0.99	0.98999999999984	0.950406114594273	0.57660127127589	0.44764760616826
3	89625716	T	C	0.962901269281492	0.959780070798439	0.942489270664009	0.962420604715101	1.30116892860226	0.253999815715453
3	89635631	A	C	0.853555916927206	0.878562424560482	0.889049363651708	0.85740691910273	1.19000227147883	0.275329098103579
3	89645728	T	C	0.95749467603401	0.947470696675884	0.934617912407744	0.955950983212859	0.334626002092886	0.562947743694596
3	89656241	G	T	0.989999999999996	0.99	0.989999997649306	0.989999999999997	-5.97615821476731e-07	1
3	89666249	G	A	0.856198984356198	0.904378504361003	0.881429277156034	0.863618630436938	0.0815597044311232	0.775194770093318
3	89669582	C	A	0.986943382542232	0.900721393264012	0.989999999990076	0.973665196193386	0.873091787432325	0.350100790886705
3	89670356	G	A	0.947690039757744	0.917188175507022	0.929887014927482	0.942992752663133	0.247122303703035	0.619108680513657
3	89674140	G	A	0.99	0.989999999982118	0.989999999999483	0.989999999997246	6.79774322585695e-11	0.99999342156725
3	89675329	A	C	0.970834849231316	0.94174547363793	0.953821475476456	0.966355085389935	0.648658726442716	0.420592628360099
3	89675870	C	T	0.99	0.99	0.989999999997671	0.99	-6.93546540368013e-11	1
3	89704393	C	T	0.700096151949036	0.793127271856611	0.618378576781455	0.714422944414802	2.27601183142674	0.131389350253582
3	89716684	A	G	0.983852844526239	0.956831927264088	0.961885125033343	0.979691623267868	0.347860429479726	0.555326794987925
3	89723246	C	<*>	0.98999999758658	0.989999999755298	0.989999999983212	0.989999997920562	1.59149786759626e-07	0.999681695278633
3	89727198	T	C	0.787662600365612	0.824968733535114	0.868867303731924	0.793407744873715	3.03144414113051	0.0816652999013028
3	8973271	G	T	0.252938502892654	0.333545714661875	0.365332273838547	0.265352013505114	8.23070692697288	0.00411874834092645
3	89738940	G	A	0.958397429593281	0.964737150208503	0.974440240887168	0.959373746568025	0.288078483699484	0.59145452241136
3	89748935	C	T	0.99	0.99	0.99	0.99	0	1
3	8975538	C	T	0.373882518211641	0.227467477713277	0.367083323143336	0.351334601974893	0.0273522779538244	0.868640769654187
3	8975742	G	A	0.284517004579292	0.368645356038467	0.391553726639907	0.297472770704005	9.24139131331966	0.00236605111631374
3	89761567	T	G	0.964957155632499	0.936057031538107	0.953368812016412	0.960506536521963	0.183649455937186	0.668255534462673
3	89761679	G	A	0.966521499550753	0.948386823681069	0.969938707158555	0.963728759466822	0.215362601211226	0.642596331504344
3	89762738	G	A	0.958444769096546	0.954568785686636	0.963762582037531	0.95784786765142	0.169355498242579	0.680685233030595
3	89766390	C	A	0.99	0.98999999620645	0.989999999976916	0.989999999415793	8.52525384548098e-08	0.999767033371311
3	89767640	A	G	0.989999999999968	0.99	0.989999995180597	0.989999999999973	-7.05942981592687e-07	1
3	89778009	T	C	0.659949943995025	0.615568493242239	0.614907409437613	0.653115200579096	0.658364077708773	0.417138080090686
3	8978476	C	T	0.838695755891212	0.834047932503953	0.818693046515448	0.837979991089574	0.619330114897324	0.431296328392691
3	89789359	A	G	0.957280325679646	0.95671191698694	0.985075593974259	0.957192790740969	4.99824768661024	0.0253729947721713
3	8979292	C	T	0.195500336253032	0.227849071632166	0.22498100926623	0.200482041501419	0.544422059179403	0.460605837577237
3	8979779	T	G	0.199229536164873	0.228661118222906	0.26189356852203	0.20376199980181	1.7606688344783	0.184541113064999
3	8980898	C	T	0.151003746674248	0.19931641621945	0.333002924392998	0.158443897784209	0.650017551684986	0.420106404436075
3	898136	A	C	0.675109362643245	0.619135113372244	0.655284713976657	0.66648932825551	0.0934027426731335	0.759895039475412
3	89815878	A	G	0.99	0.99	0.99	0.99	0	1
3	8981917	G	A	0.903075640256483	0.89786505439655	0.884761051507379	0.902273210034053	0.614468893945148	0.433110137119667
3	8982228	C	T	0.847312443330722	0.809622606426901	0.842644205706552	0.841508208447534	0.00093374596299902	0.975622630090351
3	89823487	C	T	0.673769113056095	0.637334383839997	0.613930297221694	0.668158164756816	0.927591978693004	0.335489430615126
3	89832810	T	C	0.969873589428358	0.970185940908333	0.989999997703251	0.969921691556274	5.41659473978049	0.0199462251276474
3	89832994	G	A	0.960231013604965	0.95111138435748	0.979195506430162	0.958826590700852	2.83014664865998	0.0925099116305774
3	89838230	T	C	0.989999999226399	0.989999999789035	0.99	0.989999999313044	3.62614521889075e-08	0.999848063312004
3	89839468	G	A	0.682198207126146	0.601425836950442	0.731040685301075	0.669759262119088	0.302710924863149	0.582187884545048
3	89844558	T	G	0.95474058888759	0.946492509522483	0.989999999594204	0.953470384665363	7.05902681381199	0.00788668292859775
3	8984464	C	A	0.74403958989514	0.66080356348007	0.686906363798213	0.731221241827219	1.43982299268221	0.230167986218612
3	8986602	T	C	0.989999999999954	0.989999999999951	0.99	0.989999999999953	2.5256475640528e-11	0.999995990165618
3	898661	C	T	0.76717019644295	0.721365018296247	0.777189142575717	0.760116199008358	0.0893804326680078	0.764966289604388
3	89866911	A	G	0.0664377979366727	0.0777067580527826	0.0704016224353312	0.0681732177945536	0.0119372639859742	0.912998027312724
3	89880144	C	T	0.97386687955148	0.94659404489398	0.97551277180478	0.969666863014225	0.127286498558408	0.721262249066857
3	89880602	G	A	0.99	0.99	0.99	0.99	0	1
3	8988809	C	T	0.269611332004712	0.337526721769773	0.29405597351461	0.280070302028532	0.0584008409782443	0.809041565468331
3	898908	C	A	0.01	0.0100000000000638	0.0100000000000082	0.0100000000000098	8.48772018160891e-13	0.999999264918339
3	8989806	A	G	0.882391990917731	0.870267012004786	0.848320515543941	0.880524744165138	2.27791292525301	0.131228359982448
3	89902346	T	C	0.95035774040016	0.952673010430891	0.979255767724483	0.950714291984893	5.00743405955289	0.0252386894319198
3	89904882	C	T	0.970100825921101	0.98999996452676	0.989999999785766	0.973165293266373	6.36213737480374	0.0116581023888379
3	89910830	T	C	0.962206384563008	0.951159578090821	0.957982652636792	0.960505176366291	0.0335793753173458	0.854604405735027
3	89911876	G	A	0.99	0.989999999653776	0.99	0.989999999946681	1.1140072149259e-08	0.999915786045281
3	89925940	G	A	0.99	0.99	0.99	0.99	0	1
3	89927354	A	G	0.99	0.989999999999998	0.989999998010575	0.99	-5.46932598555201e-07	1
3	89938088	G	A	0.968199577472544	0.970999368667573	0.99	0.968630745316579	0.566506461811171	0.451650504606846
3	89938900	T	C	0.99	0.989999999999939	0.989999999999996	0.989999999999991	2.58933169446363e-12	0.999998716091999
3	89940045	G	T	0.99	0.99	0.989999999876801	0.99	-2.95987214178455e-08	1
3	89941904	C	T	0.88447708562739	0.946797712564811	0.892949343933513	0.894074462175753	0.000561716874298188	0.981091453763935
3	8995186	T	C	0.99	0.99	0.99	0.99	0	1
3	89954314	A	G	0.99	0.989999999999985	0.99	0.989999999999998	5.70744101210785e-13	0.999999397217303
3	89954583	A	G	0.99	0.989999999999989	0.99	0.989999999999998	6.10087674364101e-13	0.999999376787455
3	89960347	A	G	0.99	0.99	0.989999998548967	0.99	-4.99882767728905e-07	1
3	89963047	A	G	0.98999999999711	0.99	0.99	0.989999999997555	1.74850543876416e-11	0.99999666363501
3	89963713	G	A	0.988397433366724	0.989999999999987	0.99	0.988644228628247	0.343050605851573	0.558073624972124
3	8996747	G	A	0.886710260145567	0.85973388801283	0.866528879926356	0.882555898837125	0.441651548514656	0.506326398534587
3	89971312	T	C	0.989999999999992	0.99	0.99	0.989999999999994	3.10132272643213e-12	0.999998594879589
3	89977929	G	A	0.99	0.99	0.989999992832935	0.99	-2.29664213740868e-06	1
3	89979895	A	G	0.0397816258342955	0.0637808950122297	0.0144254962644232	0.0434775132876974	2.01063706349725	0.156199714852754
3	8998600	C	A	0.86345231662403	0.882687393602135	0.815182424900289	0.866414518478658	1.98418303756428	0.158950425195312
3	89987871	G	A	0.5	0.99	0.99	0.57546	1.28002079253743	0.257895169308063
3	90004602	G	A	0.99	0.99	0.99	0.99	0	1
3	90005372	T	C	0.99	0.989999999999986	0.989999999999996	0.989999999999998	-5.69694939260029e-13	1
3	90005732	A	G	0.812936578254107	0.727082211618412	0.712085586001952	0.79971500579221	3.9321788760832	0.0473705312284774
3	90014756	T	C	0.99	0.99	0.99	0.99	0	1
3	90015092	T	C	0.99	0.99	0.989999998739222	0.99	-4.25513410185354e-07	1
3	90016548	A	G	0.956929742581475	0.95363400322783	0.975271705607158	0.956422198721014	2.3087786953388	0.128645093427564
3	90016595	A	G	0.989999999999985	0.99	0.989999999999988	0.989999999999987	4.09173160794496e-13	0.999999489620019
3	90019548	A	G	0.947743636437705	0.951215608779504	0.935995752283906	0.948278320178342	0.204384938622987	0.651204489586356
3	90023319	C	T	0.983875440590084	0.904917914383458	0.99	0.971715981554264	1.78086261382811	0.182043438098841
3	90025022	C	T	0.799755983518473	0.874969317649665	0.736684904820957	0.811338836974677	2.83685067185178	0.0921246124596508
3	90025453	C	A	0.99	0.989999999999963	0.989999999259311	0.989999999999994	-1.56188331484916e-07	1
3	9002793	C	T	0.99	0.99	0.989999996395284	0.99	-1.5159532739824e-06	1
3	9002835	T	C	0.921532653082497	0.921390011230874	0.881568044265796	0.921510686237347	3.31118513189833	0.0688098513873196
3	90030538	C	T	0.600934286903464	0.493891224663262	0.608612648502335	0.584449655318473	0.30745601221213	0.579245489646139
3	9003124	G	T	0.894756368375322	0.90920064605235	0.908938520134156	0.896980787137584	0.0810742691155635	0.775846839082884
3	9003794	A	G	0.149929036854328	0.23267241909396	0.257943107279781	0.162671517719231	7.83596531364516	0.00512167948760571
3	9005574	A	G	0.99	0.99	0.989999997215762	0.99	-1.08060591880246e-06	1
3	90056380	G	A	0.714427333958522	0.808770599419238	0.76919555720347	0.728956196839472	1.34406153955938	0.246318975611896
3	90066423	G	A	0.656218260261814	0.769408886158603	0.740446177621336	0.67364961664992	0.929502325373951	0.334992278913543
3	9006822	A	G	0.194476888766171	0.27418535127694	0.236960907329301	0.206751991992829	1.38345538976953	0.239513444563273
3	9007092	A	G	0.176775461001638	0.248802878457075	0.174054032038861	0.187867683289775	0.200193479344261	0.654564720380603
3	9007156	G	A	0.971931148062984	0.985904737461942	0.968949883150449	0.974083080830423	0.155050037596011	0.693755332354027
3	90077416	A	C	0.809813911205278	0.845199904357015	0.833985455776196	0.815263354150645	0.0168644285820926	0.896674727243598
3	90078623	C	T	0.989999999908036	0.854097709631338	0.98999999999215	0.969071047205425	0.944910700983055	0.331018126676293
3	90083379	C	T	0.99	0.99	0.99	0.99	0	1
3	90085804	A	G	0.989999998456909	0.99	0.99	0.989999998694545	5.13317000873983e-08	0.99981922728451
3	90090619	A	C	0.534860739343822	0.333002818489568	0.600167732605545	0.503774619532267	0.220386501826032	0.638745581068615
3	90094533	G	A	0.98906476118553	0.99	0.985266102469587	0.989208787962958	0.162311293571334	0.687037418859856
3	90107396	T	C	0.99	0.989999999999988	0.99	0.989999999999998	8.04707216229176e-13	0.999999284253868
3	90107488	A	C	0.709613997204955	0.864191347646884	0.645761252995254	0.733418909173012	2.33242784614475	0.126704124025258
3	90107586	A	G	0.99	0.989999999833998	0.99	0.989999999974436	2.49753526958231e-09	0.999960125442529
3	90111021	C	T	0.945339434441581	0.96516487297243	0.956664591200283	0.948392551975332	0.239727787324493	0.624402790241642
3	90111765	A	G	0.19574578645919	0.150050674213844	0.15316221342453	0.188708739173407	1.45243499631863	0.228137638311743
3	90114002	G	A	0.99	0.989999999999954	0.989999993929246	0.989999999999993	-2.11977109410365e-06	1
3	90114334	A	G	0.989999997250777	0.989999999786789	0.99	0.989999997641323	2.46600058784523e-07	0.999603779782968
3	90118156	G	A	0.981714719143533	0.952700078638567	0.961471153561596	0.977246464505768	0.519885417316888	0.470890563789937
3	90125615	T	C	0.99	0.99	0.989999998858821	0.99	-3.42070746389448e-07	1
3	90128803	C	T	0.916013578833106	0.93551971249026	0.927953172498451	0.919017523416308	0.123806451262125	0.724942201764148
3	9012886	G	A	0.245404142164982	0.299350437643592	0.284010438399414	0.253711871668688	0.478539537692664	0.489084591786556
3	9012985	G	A	0.99	0.99	0.99	0.99	0	1
3	9013079	G	A	0.91992273052425	0.892929240185955	0.884443565199892	0.915765733012152	1.27548807553781	0.258739639902415
3	90138312	G	A	0.666997082516816	0.99	0.01	0.716739531809227	2.95033717136757	0.0858596430777889
3	9014942	T	C	0.961314260177057	0.989999999999998	0.948929108705492	0.96573186410979	1.73364753273705	0.187945743453406
3	90149621	C	A	0.95725191570585	0.880403676148938	0.947808922457309	0.945417286814085	0.0150775023058604	0.902273012014275
3	90151471	A	G	0.99	0.99	0.98999999999999	0.99	-4.41067684097452e-12	1
3	9016337	T	C	0.99	0.989999999999944	0.98999999999999	0.989999999999991	-7.00840183104419e-13	1
3	9016342	A	G	0.99	0.99	0.989999999999994	0.99	-2.61241325738025e-12	1
3	9016628	C	T	0.395036609217554	0.494489912407334	0.493085108812474	0.41035241790878	4.30294056865788	0.0380465344454788
3	90169605	G	A	0.0157742455752721	0.152022253522926	0.0100000001224174	0.0367564387992108	2.45840960697839	0.116897088346685
3	9017261	T	G	0.182152923715388	0.238976170487897	0.252161867213654	0.190903703718355	5.42936359348745	0.0198008938370823
3	9018237	T	C	0.99	0.989999999999985	0.99	0.989999999999998	6.90873144572246e-13	0.999999336808094
3	90186894	T	<*>	0.99	0.99	0.989999999999979	0.99	-1.00252342341296e-13	1
3	90192296	G	A	0.811232538216836	0.77862913734381	0.830351319120455	0.80621161448239	0.36899234781968	0.543554037834872
3	90194352	G	T	0.83179936004111	0.88834682382458	0.829176934482815	0.840507669463765	0.0642422544733513	0.799912336362924
3	90194622	C	A	0.936850197238796	0.903173963771841	0.933976312883541	0.931664057284885	0.00876839192070361	0.925395378452819
3	9019748	G	A	0.914740322960178	0.965531900974436	0.893960965671492	0.922562225974374	0.913352064315551	0.339226579038509
3	90199759	C	T	0.803465121822813	0.685773374365418	0.734215393173926	0.785340592714374	1.05140986780885	0.305182604982708
3	9020568	A	G	0.99	0.989999999999989	0.989999999999995	0.989999999999998	-1.26528931261067e-12	1
3	90207606	G	A	0.0478863306851108	0.0658066794836539	0.01	0.0506460644000864	0.494707694236987	0.481834791687787
3	9023219	A	G	0.690852256826056	0.563155843748386	0.603899304019288	0.671187009212095	5.39862253321456	0.0201526507948091
3	9023231	G	A	0.930464131890347	0.89477068936966	0.914779169628124	0.924967341742161	0.357384506457407	0.549962413989329
3	9024017	A	G	0.286638309586085	0.359127258606453	0.41084217100936	0.297801607735221	10.6347074513445	0.00110984839566364
3	9024521	A	G	0.924345452568483	0.888907834215759	0.894774112936358	0.918888059342163	0.703057373321041	0.401758275573146
3	90247036	T	G	0.99	0.989999999999995	0.989999994149514	0.989999999999999	-2.13005845489391e-06	1
3	90248427	T	G	0.98999999613784	0.99	0.989999999899709	0.989999996732613	3.56606866856826e-07	0.999523530740323
3	90298420	T	G	0.989999999999972	0.99	0.989999994070502	0.989999999999976	-2.21958484740596e-06	1
3	90309058	G	T	0.124236585320979	0.0770818990814421	0.0682026333653078	0.11697476364009	0.449552109755911	0.502547727054427
3	903380	G	A	0.336667588112246	0.389156116667117	0.392288181205508	0.344750821509696	2.02457477516115	0.154772240845841
3	9033873	C	T	0.989999999999978	0.99	0.99	0.989999999999981	5.97130524272276e-12	0.999998050268997
3	90339717	T	C	0.962485208355824	0.87941294735446	0.897699328522409	0.949692080161614	3.46661011301949	0.0626195153566916
3	9034145	T	G	0.446277244581149	0.39959546605168	0.385306686694934	0.439088250687611	2.16390472575139	0.14128525913172
3	9034558	C	T	0.48216090167018	0.463510566759568	0.441620253148886	0.479288750093946	1.46820555292482	0.225629030557362
3	9034767	G	A	0.98999999999998	0.989999999999978	0.99	0.98999999999998	9.87366311855642e-12	0.999997492856373
3	9035070	G	A	0.92391374871051	0.909122129755586	0.896677075653253	0.921635839391451	1.62515897249034	0.202373940337543
3	9036010	T	G	0.464442985680188	0.474125765928876	0.445191370987825	0.465934133838486	0.34348359485666	0.557825293726385
3	90389747	C	A	0.642442854144097	0.515136949389264	0.813124288640404	0.622837744811853	3.21837532512034	0.0728158680052177
3	9039183	G	T	0.470935609534754	0.458973654922831	0.489721415183178	0.469093468524518	0.377867284742735	0.538746845241229
3	9039469	T	C	0.448994313067827	0.551006813739078	0.293734923148253	0.464704238171199	2.44109491016527	0.118193700450156
3	9041299	T	C	0.517684082719345	0.523836789613399	0.48691886065625	0.518631599581029	0.889222205018048	0.345688170005003
3	9041346	T	C	0.238915709740892	0.255649115773024	0.245682424078926	0.24149265426984	0.0192401663888146	0.88968016368853
3	90428286	C	T	0.6166243186076	0.527603725837297	0.750669928066171	0.602915147320973	1.82380655350099	0.176860839586593
3	9050480	T	C	0.867150195853313	0.884066373612007	0.81004304445827	0.869755287228152	6.57771015312006	0.0103263650687004
3	9050659	C	T	0.207916147572511	0.209639649878967	0.219653075944333	0.208181566927705	0.184030496006132	0.667932134133094
3	9050800	C	T	0.765955841496359	0.766035363094012	0.803759479893469	0.765968087822398	0.64031447601042	0.423596943798373
3	9051276	C	T	0.743712292471887	0.743117432451418	0.760271960514097	0.743620684028735	0.323905139588764	0.569270196392953
3	9051580	A	G	0.763913363220924	0.733035470633242	0.780419336657089	0.759158167762421	0.550695556430247	0.45803362937501
3	9052494	A	G	0.51738209755836	0.519874862872097	0.451917522234001	0.517765983416675	4.03604859637289	0.0445379890076578
3	9052506	G	T	0.47890788832345	0.467311860749594	0.443584906980786	0.477122100077076	1.10108070782616	0.294029056409976
3	9059048	C	T	0.833985439233962	0.817157605818859	0.666997076784936	0.831393952888036	0.561384200304564	0.453703064300837
3	9061714	T	G	0.766973604757774	0.763447386586197	0.774389516242457	0.766430567159351	0.0712493436698621	0.789526347895095
3	9062146	A	G	0.70602654232998	0.700261997108057	0.767089321040009	0.705138802365804	3.8831854690375	0.0487719380868834
3	9066452	T	C	0.989999999954222	0.99	0.99	0.989999999961272	5.53959018169007e-10	0.999981220722485
3	9067062	C	T	0.925333882557079	0.920726509164484	0.942973393898859	0.924624347054619	0.561045430019509	0.453839329379233
3	9067597	G	A	0.352647614636953	0.374725371501217	0.199316360455749	0.35604758919405	0.690278250035878	0.406069753692543
3	9068858	A	G	0.786908469930718	0.800599435892033	0.785901872442086	0.78901687868876	0.00725111038399729	0.932139396047285
3	9069133	G	A	0.809177997854715	0.827991186054158	0.803007074837244	0.81207522883743	0.0795202666217003	0.777948586049048
3	9069468	T	C	0.795833176924723	0.867692116503856	0.821572551449778	0.806899453619909	0.0642747834556473	0.799862761487717
3	9069873	A	G	0.738368085156191	0.767861203529117	0.828591967095396	0.742910025385622	5.13067974547759	0.0235065201349946
3	9072286	T	C	0.839803153175092	0.754991481463679	0.851114272628993	0.826742155731534	1.02794484151696	0.310641854518565
3	9072574	C	T	0.41704086812504	0.532805773599502	0.387218319407641	0.434868663568107	1.89277870920273	0.168888843467815
3	9072878	T	C	0.469653958439815	0.463763124008414	0.502969418170779	0.46874676993738	1.10379081313746	0.293435681909918
3	9073309	A	G	0.99	0.989999999999996	0.99	0.989999999999999	3.39928472044658e-13	0.999999534806291
3	9074843	T	C	0.495635209920589	0.571506856677872	0.581399947060373	0.50731944352121	0.958711864410838	0.327511636132859
3	9074865	C	T	0.577124851327461	0.598867623715383	0.674409658401262	0.580473238275201	0.799764502031342	0.371163788867389
3	9076137	G	T	0.532188675526593	0.534152367714637	0.560292234736195	0.532491084123552	0.623721191283857	0.429667820029529
3	9077896	A	G	0.910154858363588	0.897584321384153	0.838383052442953	0.908218995668755	11.0005830233229	0.000910832320202803
3	9078120	C	T	0.743473521169806	0.747782893212052	0.734587313391917	0.744137164464311	0.0750888668487619	0.784066578641005
3	9078201	A	C	0.766848955242969	0.80428910625584	0.827825801988402	0.772614738498952	3.73366165077923	0.0533263712331538
3	9078581	C	T	0.5574164230055	0.520892588260284	0.671307844686055	0.551791752454737	12.4829426610662	0.000410684755931461
3	9078935	G	A	0.775634034265944	0.767402628192595	0.833302079753187	0.774366397730649	3.45916328995825	0.0629021374606301
3	9079291	G	A	0.927836947287928	0.946650334480246	0.962330445158562	0.930734208915545	2.75777422445869	0.0967828046898797
3	9079896	T	C	0.926931733424136	0.766070015361268	0.888515952098132	0.902159028842454	0.0626533768596473	0.802350279316965
3	9080893	A	C	0.38102612908256	0.293098215161913	0.311518758390267	0.36748523033878	3.35706158228527	0.0669173720095514
3	9081319	T	C	0.740869371238676	0.707048120206776	0.615325240103677	0.735660898579763	16.2982947699411	5.41126253510206e-05
3	9081339	C	A	0.525407471634201	0.533373642523323	0.385540396343465	0.526634261951126	18.8433228619242	1.41906988065843e-05
3	9082851	A	G	0.746068805204676	0.785475606919997	0.720420886274389	0.752137452668836	0.930893888613899	0.334630756362088
3	9085123	C	T	0.72463505554003	0.698383599732175	0.612776579128949	0.72059233134562	13.9995340034661	0.000182855945851932
3	9085449	T	C	0.99	0.99	0.99	0.99	0	1
3	9087655	T	C	0.729566779929385	0.685373822446912	0.612587100887839	0.722761064477084	14.6232446710286	0.000131285196940069
3	9087967	T	C	0.381184961290784	0.327842829549538	0.331995347696044	0.372970273002632	1.56561954623441	0.210844303880281
3	9091946	T	G	0.5554156978602	0.565253621527026	0.459449172518668	0.556930738104891	4.33714960909657	0.037289301427055
3	9092661	G	A	0.89420395055632	0.95900421415953	0.85991919914985	0.904183191151214	1.49475413453551	0.221480291625741
3	9094531	T	C	0.746900549896646	0.754211500262939	0.729539072012268	0.748026436253055	0.111004513566344	0.739003396916678
3	909735	A	G	0.01	0.01	0.0100000004219254	0.01	-6.43980145621834e-08	1
3	9098423	G	A	0.231131403293649	0.181782958244688	0.158422376454079	0.223531742756109	4.33891039762261	0.0372507553872123
3	9101597	C	A	0.913864621264813	0.767479274770563	0.916628062569537	0.891321277904698	1.74094091111317	0.187019651238983
3	9104011	C	T	0.913118026103603	0.785669119152516	0.920499635115197	0.893490894433136	1.95938628831527	0.161578969032334
3	9104321	G	A	0.65206201302304	0.720492693490486	0.666673912427426	0.662600337815027	0.00599783251132769	0.93826900680269
3	9105494	T	C	0.99	0.99	0.99	0.99	0	1
3	9106968	T	C	0.767962020176049	0.759221770547937	0.625141336052482	0.76661602173332	0.940708760799735	0.332095633155904
3	9107475	T	C	0.640512140805286	0.620542107294078	0.639690618280857	0.63743675564456	0.000491197698358817	0.982317947726545
3	9108056	C	T	0.918061660471637	0.755719690587623	0.897293627568481	0.893060997109499	0.0472554672180507	0.827909701883075
3	910955	G	A	0.99	0.99	0.98999999654734	0.99	-1.38139634851995e-06	1
3	9111221	T	C	0.304476409625932	0.325641188210017	0.305314633685882	0.307735785527881	0.00378428132139216	0.950947864165249
3	9111847	T	G	0.879351440591269	0.852474558112729	0.889211486818541	0.875212400689574	0.336384740280524	0.561923489089087
3	9113024	G	A	0.568572355262045	0.491645726557597	0.570173705302165	0.55672565444156	0.174090433767226	0.676501804264646
3	9113057	T	C	0.200714546681741	0.254107892095965	0.143803021440875	0.208937121875531	6.5913657708082	0.0102474525928926
3	9113278	A	G	0.509235195587115	0.485682613066974	0.504847562475678	0.505608097879013	0.000526942977212095	0.981685977987436
3	9113550	A	<*>	0.989999998862515	0.99	0.989999999808845	0.989999999037688	8.06347910113744e-08	0.999773430582561
3	9113689	G	A	0.6215138858958	0.533948914805811	0.61220242018747	0.608028880347942	0.00956888558238014	0.922074685275948
3	9114327	C	T	0.508026232341127	0.518455379426636	0.461248981839672	0.509632320992296	1.71806558808997	0.189942236773071
3	9114514	A	G	0.917428335447695	0.84025094240543	0.923284814623203	0.905543016919186	0.758379661093603	0.383836079696185
3	9114759	T	C	0.796142644383429	0.695917010220324	0.851876774104193	0.780707896722311	1.77390374281717	0.182899697080273
3	9117788	A	G	0.934027791045259	0.985530399552469	0.926626428767094	0.941959192755369	0.693680460587791	0.404915333783111
3	9118479	T	C	0.305986123059956	0.265486243404061	0.277729429640189	0.299749141592948	0.46542554144737	0.49509919526695
3	9119182	A	G	0.321890552035511	0.262343637894755	0.329524931310394	0.312720327257834	0.294441468805674	0.587388290110845
3	9120004	T	C	0.151729589077477	0.143342267732209	0.141452075679042	0.150437941590305	0.102012164569978	0.749428190533797
3	9122071	G	A	0.595629395180333	0.70588721592857	0.612498849974396	0.612609099575561	2.97808547784184e-07	0.999564579753481
3	9125928	G	T	0.653378543634018	0.796228470882752	0.813885006660896	0.675377432430323	11.9248249581959	0.000553908316776762
3	9126179	G	A	0.99	0.989999999999999	0.99	0.99	5.03597736362457e-14	0.999999820946858
3	9127694	C	T	0.492302509801722	0.587905475813326	0.598644282440716	0.507025366567509	7.10932786799642	0.00766838569177607
3	9130810	C	T	0.980323333448312	0.99	0.989999994106711	0.981813540097272	0.886613589307739	0.346396645873188
3	9131599	G	T	0.526118688376414	0.597158778668856	0.621924017158577	0.53705886228145	7.40953210932896	0.00648791944048858
3	9133971	G	A	0.808162342016695	0.801066461401839	0.895209148016207	0.807069576402007	0.637445939291733	0.424637175572389
3	9136060	T	C	0.606583370488148	0.782993758032261	0.614403270570181	0.633750570169941	0.206492023227512	0.649530925351199
3	9137409	G	A	0.99	0.989999999999997	0.989999999316751	0.99	-1.43140363836309e-07	1
3	913920	C	A	0.0100000007643359	0.0100000003024263	0.010000000094891	0.0100000006932019	5.7758427254593e-08	0.999808244540878
3	9141538	A	G	0.480694864406655	0.562014640441871	0.552714102574609	0.493218109916078	2.86688289152978	0.0904198403793716
3	9142890	C	T	0.533505158792315	0.606597104732546	0.57237176010064	0.544761318467111	0.711258498307517	0.399026337300957
3	9147178	G	A	0.454484877026605	0.519832236475922	0.389498834355724	0.4645483703818	2.02333156882209	0.154898964364615
3	9147549	A	G	0.417966194975143	0.50910642509574	0.413524034674954	0.432001790413715	0.176026016430466	0.674810900122113
3	9148183	T	C	0.864911962828538	0.804334711034314	0.853619037277737	0.855583066052228	0.00394340487418875	0.949928524675076
3	9149099	T	C	0.368969084928064	0.418160961177455	0.315875388838367	0.376544633870471	3.85345402137618	0.0496436577613779
3	9149599	C	T	0.99	0.989999999999982	0.99	0.989999999999997	7.93691015746247e-13	0.999999289169926
3	9151362	T	C	0.568045755971698	0.692168078687465	0.63458715797481	0.587160593669926	1.37451660724343	0.241037381375355
3	9153130	C	T	0.863481621439889	0.883819594758127	0.809282565653042	0.866613669330898	3.08273309726992	0.0791274551062389
3	915389	C	T	0.143251779865931	0.0939033960229436	0.0893669340245041	0.135652128754111	2.09393171573876	0.147885047922493
3	9156033	A	G	0.845467892195923	0.768273469903576	0.774798592326072	0.833579951162901	2.8981701217332	0.0886801700733596
3	9156817	G	A	0.860869043775927	0.810412052805722	0.843631002371114	0.853098667166516	0.166702819342577	0.683058896506315
3	9157737	A	C	0.94524681649092	0.826926112480669	0.876375750844776	0.927025428073341	0.885631685833511	0.346663831376989
3	9158138	T	C	0.814817714394997	0.696231462463309	0.760915014900188	0.796555431597517	1.62697425686737	0.20212206262512
3	9160213	G	A	0.978105209933576	0.952381759124106	0.936061244756205	0.974143798508918	8.53217104638178	0.00348923237963126
3	9160465	G	A	0.384594010682357	0.473167346836857	0.380306233657319	0.39823430445015	0.326604650400141	0.567665266065193
3	9161375	A	G	0.324158632105218	0.394809674546195	0.302648436896823	0.335038892641128	0.629430283700578	0.427564366584786
3	9163206	G	A	0.589510967960116	0.486349122669212	0.556402229933675	0.573624043785317	0.234370658718878	0.628301819034924
3	9163600	G	A	0.381026290446609	0.476677221501538	0.38699852736127	0.395756533829068	0.0750119040325195	0.784174527382696
3	9165840	A	G	0.553178932164994	0.480530429640434	0.536334979491566	0.541991062776211	0.0282042303977794	0.866629575579795
3	9167123	G	T	0.719268298101974	0.627873093637136	0.714712030663533	0.705193436614389	0.0572213315959197	0.810942898777364
3	9170534	G	A	0.920726036548268	0.896962251711053	0.87590654958561	0.917066413683337	4.33853086918422	0.0372590602475241
3	917215	A	G	0.985098100170875	0.969473400090015	0.982090566690719	0.982691896358423	0.00135203005349073	0.970668425260287
3	9172578	A	G	0.63781211950311	0.563099749502946	0.602904728597073	0.626306414523085	0.504241179831345	0.477642488786411
3	9172709	T	C	0.912813931353076	0.89103348133359	0.871098246468498	0.909459742050075	3.55667981687146	0.059306251555944
3	9172763	A	G	0.620072027269316	0.490677092060206	0.568419642638019	0.600145207247113	0.656710411255881	0.417723699605848
3	9172945	A	C	0.274426773084919	0.327977260695633	0.261626926557406	0.282673548176969	0.549263645632587	0.458618724286432
3	9176074	A	G	0.380645036912396	0.51762887841645	0.43391171682247	0.40174054850402	0.215614672995874	0.642401827129824
3	9176880	T	C	0.99	0.989999999999987	0.989999998734703	0.989999999999998	-4.02710750186759e-07	1
3	917693	C	T	0.269817162271913	0.0891457895662306	0.113274794245589	0.241993770875238	2.16417188123364	0.141260704878024
3	9179044	T	C	0.99	0.99	0.99	0.99	0	1
3	9179090	G	A	0.272066991137644	0.319529192528464	0.208446071213745	0.27937617015183	5.26769835367844	0.0217247187941825
3	9179971	C	A	0.256638623774966	0.289597070093132	0.226808086625616	0.261714224507964	1.41881877618881	0.23359792457636
3	9181403	T	C	0.406436729917374	0.482283712891327	0.383261271673199	0.418117165295362	0.865099031618713	0.352315686762746
3	9181530	G	T	0.99	0.99	0.99	0.99	0	1
3	9184944	G	A	0.99	0.99	0.99	0.99	0	1
3	9185615	T	C	0.99	0.99	0.98999999999999	0.99	-4.92896284464755e-12	1
3	9187812	T	C	0.882808035213483	0.855231424652209	0.863127877889982	0.878561237187046	0.443695242942302	0.505344290186621
3	9188615	G	T	0.417606614052351	0.521847495891498	0.443004899423382	0.433659709855579	0.084810472410694	0.770881250137066
3	9188790	C	T	0.826343735951059	0.801799255934646	0.842541032505827	0.822563886028531	0.246294223689911	0.619696601119979
3	9192620	A	G	0.99	0.99	0.989999993624963	0.99	-2.26637508199245e-06	1
3	9192711	T	C	0.226677948233534	0.233052053839523	0.214542134150315	0.227659560496857	0.120253765484193	0.728759423256283
3	9193324	T	C	0.28872999723701	0.331860484296626	0.282002710238565	0.295372092244191	0.194510098756287	0.659189113629574
3	9194156	A	G	0.256655849418579	0.34711400417563	0.268777300533435	0.270586405251165	0.00196804456637637	0.964615334639006
3	9194282	T	C	0.247653821504151	0.291294400630298	0.254128674337487	0.254374470689578	8.04814682643188e-05	0.992842156783405
3	9194403	G	A	0.275665434028924	0.339090219506263	0.232257677356002	0.285432850992434	1.76537148978225	0.183955932465654
3	9195331	T	C	0.778487728122877	0.800866199728775	0.740072794356042	0.781934012750185	0.656214336596105	0.417899614741895
3	9197231	C	T	0.349316116844865	0.153675661902687	0.559996878192507	0.31918748678377	3.20089372481786	0.0735980410149638
3	9198120	T	C	0.878337275314653	0.872931567868251	0.894261734693244	0.877504796367907	0.585746898115395	0.444068495597193
3	9200375	G	A	0.673832388864475	0.819508665503522	0.750169699738972	0.696266535466888	2.82211544582915	0.092973794740935
3	9201696	T	C	0.70483846418034	0.867812190171898	0.78844847597774	0.72993641798304	3.76574019119223	0.0523126996479723
3	920346	C	G	0.812705571698204	0.725877992107152	0.821183473912634	0.799334124441182	0.321058911580556	0.570971971773005
3	9207125	A	G	0.342293253875224	0.441507231083327	0.334905222534566	0.357572206365272	0.57670097773671	0.447608345417967
3	9208152	A	G	0.340788226437326	0.509238840253372	0.385908208549878	0.366729620964997	0.300554153484404	0.58353522473074
3	9211356	A	C	0.670326011285038	0.664896626135864	0.628963757644505	0.669489885972065	1.09860304927198	0.29457288109068
3	9212198	G	A	0.597348971329415	0.554935783658158	0.54167077404604	0.590817340428042	1.98375823817578	0.158995043450252
3	9214397	A	T	0.729450529032395	0.692737062562247	0.725862243751927	0.723796655195992	0.00330851377401952	0.954131228394588
3	9215296	T	C	0.335580284948932	0.445264489276158	0.388963985278741	0.352471652415324	1.43859107587611	0.230367471105594
3	9217383	G	T	0.8044204853452	0.861143879238938	0.804198327342984	0.813155888004835	0.0408976857762161	0.839735543186033
3	9218727	C	T	0.685223892933425	0.651627422119744	0.716850778650122	0.680050036428118	0.575835567965111	0.44794929054362
3	9218797	A	G	0.661355069140015	0.602660835766564	0.692418758658231	0.652316157200503	1.32332592838543	0.249996021748956
3	9219440	T	G	0.616054938166551	0.518593197224793	0.544988977580636	0.60104583006152	1.82839567924717	0.176317157431151
3	9221399	G	A	0.968404648230887	0.947363602206156	0.954202674558739	0.965164327143078	0.826204131060275	0.363372445638711
3	9224175	G	A	0.741460190975561	0.676749066183763	0.749550201761632	0.731494677757624	0.397869465823324	0.528191609591464
3	9224828	G	A	0.947687096913153	0.922676063752255	0.941286548477818	0.943835397806375	0.0310656499035089	0.860094003569011
3	9225376	G	A	0.759482670674307	0.64342117362255	0.578131154662152	0.741609200128336	3.16734410332998	0.0751245178263993
3	9227538	G	A	0.99	0.968225562232782	0.927850939500703	0.986646736583848	7.44789550790156	0.00635106640615963
3	9228247	T	<*>	0.99	0.99	0.989999999302995	0.99	-1.00548590266973e-07	1
3	9229209	T	C	0.508490431282958	0.62297370219386	0.554513126517347	0.526120855003237	0.73351714877918	0.391745513889753
3	9229433	T	C	0.542680164250313	0.620515744003922	0.578984565408427	0.554666843532369	0.633313844469338	0.426142373166803
3	9229495	G	A	0.877572329563794	0.820262496363237	0.868845755477084	0.868746615250909	2.13255280847496e-05	0.996315416396865
3	9229686	T	C	0.99	0.989999999999996	0.989999998632868	0.989999999999999	-3.94556934713854e-07	1
3	9230006	G	A	0.916296284373981	0.864922780691835	0.92971392428801	0.908384764806931	0.79009463914152	0.374071510237614
3	9230927	G	A	0.454446446512386	0.556150433258479	0.596575184086105	0.470108860471284	4.15880903460334	0.041418517241417
3	9232109	T	C	0.80159289381331	0.83027286821276	0.845123648924561	0.806009609870825	0.850801927659889	0.356325575293497
3	9232362	C	T	0.520675205674939	0.580043671676011	0.521444638307082	0.529817949439104	0.0362440892524795	0.849012305387154
3	9234763	C	T	0.731607953157566	0.86451226770355	0.788924094726768	0.752075217597648	1.68387690685135	0.194410098291899
3	9235497	C	A	0.99	0.99	0.99	0.99	0	1
3	9235957	A	G	0.831463726894185	0.793460518773041	0.79836897767493	0.825611232843529	0.86438913615225	0.352513330880518
3	9238969	G	A	0.850392674943377	0.830965362859786	0.829609925354392	0.847400868882504	0.450004540877227	0.502332797978384
3	9240887	C	T	0.824244273625628	0.833763659324258	0.823485677883328	0.825710259023217	0.00452243667283844	0.94638342569597
3	9241749	G	A	0.746839745696741	0.878924995919533	0.76172154759291	0.767180874231051	0.0314670262249546	0.859202473101605
3	9242997	C	T	0.99	0.99	0.989999995815367	0.99	-1.3700324211442e-06	1
3	9245529	C	T	0.757080056300998	0.737134608529706	0.802112805752449	0.754008457344219	2.44752613592058	0.117710251323483
3	9248379	A	G	0.579444120039101	0.564384466185524	0.550629295951777	0.57712493334565	0.778308093846607	0.377659084767999
3	9249343	G	A	0.99	0.99	0.99	0.99	0	1
3	9250653	C	T	0.792171285544388	0.752783856159255	0.78092735706611	0.786105621419078	0.0193484193717118	0.889372237777562
3	9250949	A	G	0.647621560006401	0.654733078245536	0.664030249534698	0.648716733815228	0.12550957347475	0.723134072839802
3	9251108	A	G	0.989999998147226	0.99	0.99	0.989999998432553	1.01815788923189e-07	0.999745406319466
3	9251198	T	C	0.957095234485003	0.986534952078935	0.935275142144238	0.961628950994468	3.14173601000435	0.0763125422214182
3	9252998	C	T	0.83053535909686	0.847000382468635	0.853451221883237	0.833070972696113	0.364479451491796	0.546028926525847
3	9253191	C	T	0.710582347320968	0.791620196195849	0.645868625511747	0.723062176047699	1.5777332135859	0.209087508133236
3	9255418	C	T	0.664050397150283	0.689474950843717	0.674931312228742	0.667965778419072	0.0511572473419856	0.821061674661491
3	9256398	T	C	0.686108575638019	0.678217779445286	0.757774734912732	0.684893393024338	4.86512654589674	0.0274047886836691
3	9257576	G	A	0.838466657606112	0.794238934358219	0.812002414379494	0.831655588225936	0.632047906548694	0.426605121964988
3	9257915	G	A	0.971776766206415	0.958951259698741	0.965851246916891	0.969801638204233	0.0841614646387733	0.771735180828072
3	9257980	T	C	0.911172457004511	0.945697595274193	0.916383609650552	0.916489328298042	2.10443204852653e-05	0.996339790096335
3	9258218	A	G	0.867059872836234	0.835971619369691	0.837028467435151	0.862272281802386	1.12562522363993	0.288710413994523
3	9259352	G	A	0.99	0.99	0.99	0.99	0	1
3	9260978	T	G	0.162016334437882	0.194454138059516	0.265437438869963	0.167011756195613	4.60999951127981	0.0317860423227553
3	9264152	T	C	0.945795034879348	0.901394075040516	0.945133455878282	0.938957287064168	0.0432796584692395	0.835199580006196
3	9264598	A	G	0.709078101384943	0.663865774821986	0.739832589220024	0.702115403094248	0.379183850319091	0.538040349769442
3	926471	G	A	0.564760922504935	0.19313946985552	0.397601721668683	0.507531218796925	2.83120461931965	0.092448990880365
3	9265620	G	A	0.770656764806707	0.764463805241077	0.732371176899884	0.7697030490336	1.66366544614379	0.19710914852464
3	9266056	T	C	0.390612629588539	0.348826000525931	0.426301305649992	0.384177488712898	1.86421595766516	0.172139005864338
3	9267707	G	T	0.106790375745478	0.0479936633109617	0.123117582272176	0.0977356820305628	1.37376315742935	0.241166372030887
3	9268507	C	T	0.908399792071459	0.953687413651812	0.962395429350225	0.915374085794833	8.68657569854007	0.00320562321013122
3	9268931	A	G	0.728366943376981	0.773056704239358	0.735429381253069	0.735249166549787	3.6358841091831e-05	0.995188921471015
3	9268957	T	C	0.295884669821456	0.337357136182813	0.328866688580172	0.302271429641105	0.83617088115844	0.360494202088782
3	9269001	G	A	0.598818332192041	0.549263955447317	0.645485400209658	0.591186958173353	3.24303523411839	0.0717276413190756
3	9271859	C	T	0.460939676706164	0.714643637489006	0.484402603913819	0.500010086666722	0.10311108365692	0.748127679521153
3	9272213	T	C	0.899576701377857	0.964974106657949	0.901818231658922	0.909647901790991	0.168976023751989	0.681023455625698
3	9272907	A	G	0.846042438685102	0.740045017211866	0.809820696205703	0.829718835778224	0.48690882425146	0.485309457000722
3	9273116	C	A	0.584437152826088	0.989999999999979	0.5	0.646893831290867	0.424720468372491	0.514590971051301
3	9273196	T	C	0.904344290637507	0.989999999999609	0.99	0.917535269879271	0.179394447687563	0.671894159863027
3	9273575	G	T	0.99	0.99	0.99	0.99	0	1
3	9274719	C	T	0.490849802085434	0.554285102916381	0.559831128238842	0.5006188384134	2.87880479301324	0.0897526177076177
3	9274895	G	A	0.943211441726857	0.969240655677887	0.941840229412473	0.947219940675316	0.0322769410637213	0.857421190134822
3	9276083	T	G	0.576778250642355	0.646360731371037	0.62383477296695	0.587493952674572	0.183199581993347	0.668637867807132
3	927725	G	A	0.0100000000000149	0.0100000016448689	0.0100000004711092	0.0100000002533224	-5.21972480740065e-08	1
3	9278830	G	A	0.283615430419261	0.313978182889177	0.211551926139218	0.288291294299628	2.37109951842922	0.123599969211161
3	9279217	C	T	0.952370735310031	0.980019456385878	0.901789170829138	0.956628638355711	7.56732919700157	0.00594357933112792
3	9283299	C	T	0.299682758659825	0.23770562440281	0.346332711979231	0.290138279984245	1.30453937048857	0.253385717201987
3	928456	C	T	0.535298019550424	0.486260369824026	0.516787664910806	0.527746221492559	0.0812376469603102	0.775627144023847
3	9286438	T	A	0.930024167590494	0.989999992395951	0.875014186278268	0.939260444610534	5.17066301506097	0.0229714468984666
3	9286736	C	T	0.913233109793977	0.989861294537797	0.906178902172747	0.925033850244525	0.915331395622139	0.338703788612987
3	9287737	T	C	0.395410464892738	0.341159808868448	0.433883345824661	0.387055863864997	1.10740129338399	0.292647548066503
3	9288545	T	C	0.909699461001904	0.989803975986273	0.803867501932758	0.922035556309497	10.072474147542	0.00150500798746376
3	9289086	A	C	0.276769976442025	0.296850487873376	0.317851474629349	0.279862375202453	1.0672788792097	0.301560892386448
3	9291861	A	G	0.625549671172051	0.531494728769933	0.624104204476134	0.611065210042125	0.0491458684491774	0.824556247114182
3	9292368	C	T	0.902589962461034	0.984301143512707	0.889794073530997	0.915173484342991	1.61241359440961	0.204152856741494
3	9293722	G	A	0.871545308957439	0.929795865934352	0.907474086393349	0.880515894731883	1.03811549980144	0.308260162155049
3	9294880	C	T	0.338252049595627	0.396800844616533	0.323579648425929	0.347268564028847	0.411533963384414	0.521191951228897
3	9298423	C	T	0.99	0.99	0.99	0.99	0	1
3	9299028	A	G	0.50612036326098	0.475392342163976	0.490857696101602	0.501388248012042	0.0598475917925055	0.806736990191903
3	9299830	T	G	0.888454985753039	0.807232404544285	0.852509340249113	0.875946708246891	1.11097562210014	0.291869968257608
3	9299844	G	A	0.879364818870789	0.968217316004916	0.873305993449993	0.893048103429444	0.916782728653386	0.338321143049249
3	9300481	T	C	0.306682810379541	0.306317185416902	0.272541053676581	0.306626504135294	1.27911435060127	0.258063771762114
3	9300870	C	T	0.836816944368759	0.901779832372508	0.836162154192872	0.846821229121337	0.224045758199277	0.635974394404944
3	9308272	G	A	0.756638506388511	0.75358862835952	0.722365042117888	0.756168825172047	1.4656023358614	0.22604082983538
3	9309199	G	A	0.646600783287073	0.638933658232253	0.629639060216733	0.645420046028631	0.278541652675617	0.597658666080495
3	9310535	T	C	0.735018511177712	0.689452849520032	0.777805045068149	0.728001399282429	3.02357734653059	0.0820622628581759
3	9311037	G	A	0.626024620560446	0.759096646522584	0.76894258366483	0.646517712558615	3.25165443153531	0.0713514044449977
3	9312227	C	A	0.40831635229966	0.385950967963481	0.157245565740678	0.404872083111888	6.45633481872107	0.011055745735067
3	9312398	A	C	0.713912899701548	0.719352488637929	0.730665634330607	0.71475059639775	0.223296066920903	0.63653987593661
3	9312536	C	T	0.50222464401348	0.657647241815215	0.585735622957297	0.526159724074947	2.17977384238902	0.139835008776655
3	9313707	A	G	0.914745617395142	0.981344276467687	0.930756743320089	0.925001810892314	0.0987827370657977	0.753295316012017
3	9314402	G	T	0.76384718730065	0.883117759650484	0.947751203725548	0.782214855442524	4.60487513184175	0.0318811749548192
3	9315820	G	A	0.99	0.989999999999993	0.989999998299538	0.989999999999999	-3.74733876295069e-07	1
3	9317758	C	T	0.676998226678713	0.729124964113672	0.672493848694244	0.685025744243697	0.140661973907673	0.70762380557398
3	9318416	T	G	0.392430583920856	0.438590255913278	0.443333537085117	0.399539173407689	2.00576165533314	0.156702570090834
3	9318678	A	G	0.914464440879332	0.978874318477225	0.914424039882377	0.924383562029407	0.258473651428565	0.611170721045114
3	932212	T	C	0.334867530985069	0.450459550273589	0.490774624826866	0.352668701955501	1.7086390522028	0.191162041762698
3	9327287	C	T	0.837800344265644	0.867183968771731	0.838752161472733	0.842325422439582	0.0194967118860018	0.888951841133336
3	9329333	G	A	0.824093973196004	0.855369628285464	0.83332418068368	0.828910424079781	0.0202743375987848	0.886773554139329
3	9333204	G	T	0.600090788621036	0.789252757619437	0.87394743618501	0.62922173184679	8.31485178923989	0.00393222125117499
3	9334620	T	C	0.233647197543754	0.363155640810183	0.286061341461031	0.253591497806784	1.02157622125507	0.312145416614
3	9337101	T	G	0.919442125415389	0.929870127660332	0.868858362260032	0.921048037761111	4.21378216334102	0.0400968394896235
3	9337572	T	C	0.99	0.99	0.99	0.99	0	1
3	9340324	T	G	0.849367980450719	0.858820696692009	0.835296087647293	0.850823698751877	0.353615523810415	0.552073570815187
3	9340435	C	T	0.560971734528565	0.749159743201548	0.706511894147834	0.589952687864204	3.32524918645611	0.0682236751850787
3	9345218	A	C	0.286258285129281	0.308340122613752	0.171235304692213	0.289658888101889	1.54271625929022	0.214213947834181
3	9346248	C	A	0.971211047976388	0.973944492074523	0.949840784028463	0.971631998367501	3.58402325932249	0.0583377019838347
3	9346479	T	C	0.99	0.989999999999968	0.99	0.989999999999995	1.62410269976892e-12	0.999998983173618
3	9352319	A	G	0.77422832291543	0.797807402115736	0.820481726086362	0.777859501112277	1.81243854376296	0.178215980288011
3	93527774	T	C	0.99	0.99	0.989999998317188	0.99	-5.08977850911292e-07	1
3	93537290	G	A	0.910285211950456	0.99	0.919947691613408	0.922561289310085	0.0249941685588573	0.874381592756307
3	93545404	C	T	0.017817630618636	0.0339882958468771	0.0120237503634674	0.0203079130637852	0.741151864064165	0.389292144667878
3	93548479	T	C	0.175382260377422	0.277373813889996	0.254789383627758	0.191088959618358	2.05483546010015	0.151723644111686
3	93550578	G	A	0.927551242156627	0.921327038952615	0.916829197997182	0.926592714863209	0.148949103311352	0.699541662342508
3	93584473	T	C	0.183020499184719	0.270114517406386	0.204871475955771	0.196432977990855	0.0506346783800686	0.821962543515413
3	9358499	T	C	0.989999999999992	0.9899999949169	0.98999999942825	0.989999999217196	3.45862379909646e-08	0.999851614412078
3	9358616	G	T	0.917572512738774	0.957372830653526	0.906753229615365	0.923701761697646	0.470223207379576	0.492884500641341
3	9359315	A	G	0.813769753241325	0.839707660805492	0.882013290517665	0.817764191006206	2.12340695614293	0.145063536829992
3	93597667	A	G	0.182289642902803	0.224772799807511	0.111257659877804	0.188832049066128	4.19055458809631	0.0406497972591788
3	9363272	T	C	0.600814194406849	0.738747584942628	0.606893310500586	0.622055936549359	0.195061097577546	0.658737272997288
3	9363925	T	C	0.746403000149109	0.814970494338707	0.73145504988887	0.756962394254307	0.90230009785852	0.342165718196378
3	93646396	C	T	0.618133742442683	0.67252801334865	0.586843714133692	0.626510460162202	1.00335386690462	0.316500328874946
3	93653992	G	A	0.787174616004402	0.809188530292259	0.862318918508559	0.790564758804732	1.73698052057577	0.187521869957807
3	93667995	G	T	0.99	0.989999999999997	0.99	0.989999999999999	2.28717305264616e-13	0.999999618416511
3	93681489	C	T	0.741635551888146	0.82768967853225	0.773341992849322	0.754887887391338	0.229671627072025	0.631767419009047
3	93688511	G	A	0.515671704516636	0.488403561557336	0.445270116852155	0.511472410500904	2.8299425606894	0.0925216685747349
3	93694217	T	C	0.57723297003963	0.559337459263974	0.527215831221121	0.574477061380179	0.0652510624343623	0.798381059324866
3	93695031	T	C	0.99	0.99	0.98999999806793	0.99	-6.07798876684175e-07	1
3	93707513	A	<*>	0.99	0.989999999302142	0.989999999481483	0.98999999989253	-7.21067569129529e-08	1
3	93726929	A	<*>	0.99	0.989999999933531	0.989999999991213	0.989999999989764	5.87179223169363e-11	0.999993886000463
3	93728177	G	T	0.440003107956168	0.800683625998252	0.0100000000000344	0.495547907734649	4.77173093032606	0.0289307244988676
3	93728274	G	<*>	0.989999999456316	0.989999999708346	0.99	0.989999999495129	3.18879185661851e-08	0.999857520249709
3	93730143	C	T	0.99	0.98999997432395	0.988456817729602	0.989999996045888	0.0245371534445123	0.875525899799926
3	93730757	A	G	0.99	0.989999999984605	0.99	0.989999999997629	3.66616266876504e-10	0.999984722723923
3	93731981	T	C	0.989999999999985	0.99	0.986986491257646	0.989999999999987	0.0649587270107376	0.798823492441515
3	93736653	C	T	0.99	0.989999999999994	0.989999995735388	0.989999999999999	-1.8135238896719e-06	1
3	93738369	A	G	0.99	0.99	0.989999995249065	0.99	-1.48252852384354e-06	1
3	93738526	C	T	0.69561104118484	0.692305751593341	0.617033919179406	0.695102026587749	2.03918027081931	0.153292234352363
3	93738694	A	G	0.891053921740276	0.847827296514655	0.875786405811231	0.88439702145553	0.155711310538039	0.693136102185976
3	9374170	T	C	0.755010819723173	0.681691741550195	0.773694872379757	0.743719681684534	1.14898344008708	0.283762052328932
3	9375147	C	T	0.940594277252332	0.960464090791871	0.937520142389543	0.943654228537421	0.149039703725233	0.699454745978234
3	9375575	G	A	0.99	0.989999999999999	0.989999998746214	0.99	-2.4909134734385e-07	1
3	93759079	A	G	0.989999999999014	0.932999743417049	0.99	0.981221960485392	0.0840786774886223	0.771844364263645
3	9376490	C	T	0.248444755020575	0.364642439222729	0.26438613509031	0.266339198387707	0.0046052817607786	0.945895308434648
3	93782092	C	T	0.989999999999997	0.989999999999999	0.989999999377517	0.989999999999997	-2.21803448662764e-07	1
3	93784097	G	T	0.98792146716358	0.99	0.97765741141601	0.988241561220388	0.997532343732827	0.31790834606753
3	93790542	A	G	0.816745383588903	0.72167764332593	0.785974198625962	0.802104951588405	0.293174763114492	0.588193213562134
3	9380722	G	A	0.99	0.99	0.989999999999993	0.99	-2.3469752838392e-12	1
3	9381122	A	G	0.439755725326327	0.598429059280565	0.473692497455648	0.46419141875528	0.0347120960654293	0.852200234955748
3	9381250	G	A	0.353408515138604	0.567196963308374	0.41718120258562	0.386331936156748	0.829099126954684	0.362533155232549
3	9382743	A	T	0.956743713651905	0.967934995522292	0.979995410383112	0.958467171059945	1.90541361843982	0.16747361255812
3	9384130	T	C	0.259128111815195	0.404765392958176	0.316678941393983	0.281556253111214	1.18555658847422	0.276227680822867
3	9385213	T	C	0.5	0.0100000000000242	0.0100000000000242	0.424540000000004	2.56004158507478	0.109595700533791
3	93863780	G	A	0.989999999665201	0.99	0.966212953342967	0.98999999971676	0.875520213285226	0.349431599656719
3	93870515	G	T	0.989999999999997	0.99	0.99	0.989999999999997	2.38159762821412e-13	0.999999610619448
3	93872300	T	C	0.989999999999999	0.99	0.989999997288294	0.989999999999999	-1.03856956973382e-06	1
3	93880902	T	C	0.99	0.99	0.99	0.99	0	1
3	93883640	C	T	0.445122710525474	0.491494370718977	0.392153870900821	0.452263946195274	2.48469193615307	0.114958855695055
3	93886866	C	T	0.99	0.99	0.984642000008118	0.99	0.423140817384487	0.515373983538258
3	9389223	T	C	0.605440486157824	0.738635293213545	0.587656788946668	0.625952486444405	1.01333110447535	0.314106129959379
3	93894459	G	A	0.99	0.989999998909298	0.99	0.989999999832032	6.76820428096583e-08	0.99979242416876
3	9389647	G	A	0.989999999999997	0.99	0.99	0.989999999999997	1.16142227948592e-12	0.999999140125365
3	9389826	C	T	0.98999999999999	0.989999998618657	0.989999999037963	0.989999999787265	-1.62539216177288e-07	1
3	93910057	A	G	0.99	0.989999999999975	0.989999999999998	0.989999999999996	5.37170918786621e-13	0.999999415214887
3	9391859	G	A	0.416826693653402	0.601281186079648	0.404026594821718	0.445232685487044	0.470394820212587	0.492805588855279
3	9392351	C	<*>	0.98999999999139	0.989999999993188	0.989999999999501	0.989999999991667	1.30730726514909e-10	0.999990877184352
3	93923755	A	G	0.989999999999978	0.99	0.99	0.989999999999982	5.86901195252413e-12	0.999998067041373
3	93924219	C	T	0.968848980838575	0.958509425391501	0.943371897310013	0.967256689299726	2.39620474899983	0.121630015110281
3	93937231	C	A	0.577887303961576	0.608214452755443	0.581524104511411	0.582557684875832	0.000274682311954586	0.986776831662958
3	93941029	A	G	0.99	0.989999996106235	0.989999999667219	0.98999999940036	5.45077319314555e-08	0.999813718762985
3	9396030	G	A	0.920837320999542	0.871099343614347	0.940851921702152	0.913177672482222	2.39008728236463	0.122106810910586
3	93960849	G	A	0.854357232564477	0.824939876384561	0.888600722436322	0.84982695971277	0.780877391752242	0.376872936475272
3	93961859	A	G	0.868990988048982	0.840961669915085	0.841345061249845	0.864674473056362	0.900009763582681	0.342779093186356
3	93966465	G	A	0.575670961440561	0.750503846097805	0.792935580783025	0.602595225677777	2.78442036450552	0.0951851271200977
3	93967206	A	C	0.516170206174689	0.719909772930387	0.615544162733415	0.547546099455066	0.289488809065444	0.590548299771039
3	93973213	T	C	0.426133049409798	0.480078345793723	0.363328607141822	0.434440625052922	1.34339191671039	0.246436681532673
3	93974279	T	C	0.424441148825979	0.434862598219535	0.378375491812231	0.426046052032587	0.647620788758011	0.420964596128782
3	93975240	G	A	0.956926553320764	0.968793567764749	0.921690500086093	0.958754073545137	4.69706173074603	0.0302142290387644
3	93977775	C	T	0.718850725597434	0.802508644225834	0.762559766110705	0.731734045066208	0.818550280720989	0.365604370878379
3	93977779	G	A	0.736788530030836	0.802588213228884	0.760001165731634	0.746921681243335	0.148899268929936	0.699589483275558
3	93978389	C	T	0.979440716296144	0.99	0.99	0.981066845986537	1.1308800663441	0.287587696996177
3	93978741	T	C	0.477743469100242	0.571724515213326	0.487817851521554	0.492216550201657	0.00943935067042256	0.922602254838414
3	93979534	G	A	0.969287808854841	0.99	0.963138382811212	0.972477486291196	0.494535435387851	0.481911096051965
3	93983117	T	G	0.541489437111784	0.58138972269108	0.585549353269548	0.547634081090996	0.380676417781568	0.537241451174196
3	93985100	A	G	0.486342236618216	0.562695843558707	0.414619563009616	0.498100692087052	1.88241365206469	0.170060073848104
3	93986371	A	G	0.402449294241381	0.492069874058508	0.438223511584359	0.416250863533218	0.0816721951043717	0.77504396486055
3	93997558	G	A	0.652094365528684	0.713386567308181	0.651510452532752	0.661533364602727	0.0462097412850224	0.829794987303053
3	9399887	A	C	0.240439783217942	0.347669588596232	0.283246353384619	0.256953173246199	0.851597212968622	0.356100886345415
3	94001406	A	G	0.608533587787436	0.765476380652961	0.789388490888222	0.632702777888727	10.121779094181	0.00146527493142116
3	94002995	T	G	0.01	0.01	0.0100000000000014	0.01	-5.62875386580121e-13	1
3	94003603	C	A	0.481976296339631	0.470474370163825	0.379943390861442	0.480204999708556	8.49654955769741	0.00355820609131576
3	94004581	C	T	0.617537021943503	0.637847650714793	0.577262529117163	0.620664858774282	1.3701166127034	0.241791849042285
3	94009049	T	C	0.687972956234997	0.426948049468766	0.989999999999979	0.647775120592997	2.00164132602415	0.157128980151833
3	94010818	A	G	0.66770408167182	0.759221815965779	0.609230637812184	0.68179781275309	0.161295662489385	0.687966422768191
3	94014910	C	T	0.835377948354125	0.766718379350694	0.874965877302117	0.824804374727596	0.702563119717921	0.401923786843693
3	94016563	G	A	0.627632854134986	0.645986455536963	0.648087139782471	0.630459308750891	0.265967272157638	0.606049879802883
3	94018657	C	T	0.945242006899263	0.943681462488696	0.93963481712282	0.945001683060036	0.123446297034495	0.725326349268507
3	9402061	C	A	0.343355673481709	0.443703338865844	0.355514562235206	0.358809213950866	0.00443632494929882	0.94689557395484
3	94021726	A	G	0.580627384776818	0.624982611206583	0.579849100826212	0.587458089647002	0.0614788152870483	0.804173697267233
3	94023876	G	A	0.554619386799424	0.564510720280138	0.550624867396544	0.556142652155454	0.0165474794217783	0.897644882674079
3	94024382	T	C	0.606285646498549	0.60334571703573	0.509641779383372	0.605832897361275	2.14948825205744	0.142617418920768
3	94028192	T	C	0.418686687234843	0.579993628941309	0.366383732381752	0.443527956257639	1.84193632419805	0.174724167696097
3	94030669	A	C	0.876953977273594	0.868093125099377	0.849217868140562	0.875589406038765	0.562199302603114	0.45337546496099
3	94031084	T	C	0.517898338070847	0.527830024868399	0.425235309669785	0.51942781783767	3.86265546984683	0.0493721284072879
3	94036952	A	G	0.43196729596531	0.464690074674369	0.38169360366049	0.437006603886505	1.08786513580579	0.296944710231323
3	94037944	A	G	0.326560529031918	0.372297997786595	0.331060706862515	0.333604099220138	0.00145299666964212	0.969593445599387
3	94038829	T	C	0.961946199304147	0.979809304282851	0.909397321098555	0.964697117470868	7.82342489749877	0.00515733722870512
3	94039318	A	G	0.742683524904549	0.72090490147785	0.730455529878151	0.739329616896837	0.0719846703229791	0.788468721316496
3	94047775	T	C	0.96551182665772	0.965905625077138	0.907530136921382	0.96557247161431	12.8466187008092	0.000338089617454044
3	94055820	G	T	0.740071600541032	0.857458201619116	0.733917891025276	0.758149137107057	0.685986913322609	0.407532743697406
3	94056338	A	G	0.627370540817569	0.658935909443872	0.657976062544919	0.632231607586019	0.565331793713376	0.452119923281555
3	94057339	A	G	0.967571686145956	0.935276298261111	0.989692198927618	0.96259819641169	2.8480517895476	0.0914847367107622
3	94059437	G	A	0.190538951169665	0.281095135764202	0.186310851882789	0.204484603597224	0.443534625813816	0.505421357299108
3	94062280	A	G	0.654048961623848	0.652286029632944	0.483491487930807	0.653777470097248	6.92398192825976	0.00850473941578703
3	9406704	G	A	0.860579701928856	0.772640121121909	0.76882121070982	0.847037006484586	1.52062071449004	0.217525584806033
3	94068633	C	T	0.895944648729041	0.768846502940241	0.873406830277528	0.876371534277566	0.00509506022168385	0.943095572974374
3	940698	A	C	0.721121448689361	0.683892212560742	0.637351337605276	0.715388146325553	2.39511347151569	0.121714917907149
3	94071481	T	C	0.410515072704856	0.540880465357278	0.532799566472312	0.430591343173329	1.51895586305327	0.21777757069186
3	94071835	G	A	0.989999999999997	0.99	0.99	0.989999999999998	6.99791021153664e-13	0.999999332541536
3	94079902	T	G	0.838885352511743	0.828902999260589	0.830749104386488	0.837348070111065	0.0481103122487582	0.826384713730117
3	94081218	G	A	0.807872499885018	0.825166946090032	0.821130522497792	0.81053584460059	0.0145210478453152	0.904084457344148
3	94082943	T	C	0.83319404508298	0.860418709091625	0.856225563313508	0.837386643340312	0.216513825852308	0.641709143930164
3	94083988	C	T	0.807273921595713	0.786385368704344	0.81827510322243	0.804057084450442	0.285162707118264	0.593337189160164
3	94086872	C	T	0.913269400102716	0.819488337795855	0.910658460127699	0.898827116507459	0.1835024193968	0.668380435045636
3	94091007	T	<*>	0.989999997690546	0.99	0.99	0.989999998046202	1.62284904828525e-07	0.99967857539985
3	94091142	T	C	0.236745677692116	0.28773930094533	0.244684865807904	0.244598695673111	6.33294717050024e-06	0.997992097892001
3	94095675	A	C	0.475291137101043	0.611275240226671	0.5	0.49623268898239	0.000801530153431374	0.977413861838109
3	94096003	C	T	0.714706971272727	0.671214479214087	0.640674648408313	0.708009127495696	0.760071027432125	0.383306295710997
3	94097301	C	T	0.899816252612843	0.879209789533564	0.869164048503742	0.896642857298634	0.729928694811593	0.392906302252913
3	94100695	A	C	0.92608329437162	0.911729286665639	0.945129997445689	0.923872777184899	1.15457263688229	0.282593978338532
3	94105717	T	C	0.880333426509093	0.862579396044024	0.870418102557521	0.877599305817472	0.068134160116795	0.794073066434125
3	94108136	G	A	0.91157188930952	0.914920081185954	0.852811850896112	0.912087510858491	5.12552538777947	0.0235764323602441
3	94112475	G	C	0.853853519006062	0.818056825536872	0.852966291455572	0.848340828211807	0.0294736318076248	0.863690004400048
3	94112901	G	C	0.631200089357169	0.63571638583833	0.647023761171958	0.631895599015268	0.158391617386536	0.690641652809036
3	94116776	C	T	0.897627856643799	0.844137740349411	0.782059552836412	0.889390378734463	2.52369682063809	0.112147396298436
3	94117582	T	G	0.867894535509902	0.989999999999952	0.99	0.88669877704137	1.040274462696	0.307757647743837
3	9412338	C	T	0.394705991877221	0.621665918144362	0.551019244929284	0.429657820522361	5.51103672290572	0.0188968426591581
3	94126503	T	C	0.901447816248477	0.67834217681639	0.797937445615714	0.867089547775936	1.4857892760956	0.222870928457222
3	94131059	T	G	0.404679074757119	0.143376425679382	0.809193437740461	0.364438466799148	10.0480250380615	0.00152511356778125
3	94133596	C	T	0.538226165733381	0.612124615200857	0.51970348169525	0.549606526951372	0.293218470250216	0.588165402594528
3	94137444	G	A	0.451361708535861	0.399287630223546	0.44971716271147	0.443342300475765	0.0351040224622228	0.851377853533684
3	94141590	G	A	0.275697556293972	0.291530185232359	0.368503606909029	0.278135781150484	1.66296267148771	0.197203784219788
3	94146460	T	C	0.698111308044887	0.807444439430016	0.618488658834074	0.714948610278197	1.79537702398369	0.180272396439808
3	9414823	A	G	0.99	0.98999999861752	0.989999999784246	0.989999999787098	-3.17997315207049e-10	1
3	94160736	G	A	0.266427419137499	0.339832279696886	0.416805148439547	0.277731767663645	1.2549144904557	0.262615907882199
3	941639	G	A	0.403280039637128	0.596812845716262	0.680579865021141	0.433084091773315	6.18589435917175	0.0128772602723403
3	94164984	C	T	0.355592593304921	0.396635820264105	0.513117303309772	0.361913250256635	2.83371249829591	0.0923047546523831
3	94165026	T	C	0.0879184524151925	0.0891363269592909	0.0386248313767729	0.0881060050949836	3.41835975917717	0.0644750443956141
3	94173895	G	A	0.782057314948011	0.821003266693918	0.85892357878685	0.788054991516881	2.21920200061091	0.136303495679798
3	94174868	T	G	0.898320427917621	0.961719566907913	0.884439019864203	0.908083895322126	0.381293733651971	0.536911664035452
3	94176332	C	T	0.568767087354405	0.487453982062647	0.5049	0.556244869139474	1.04677820683812	0.306250263304988
3	94180718	T	C	0.754154887866738	0.827214270033148	0.798905367655893	0.765406032720365	1.30703218993213	0.252932697319604
3	9418083	G	A	0.41127722760296	0.535711711740322	0.474860260646144	0.430440138160114	1.15838861597591	0.281799978120025
3	9418241	A	G	0.911601904026516	0.972025306312883	0.914260397597822	0.920907107978617	0.11704046309971	0.732266780214544
3	94183112	A	C	0.618613897394559	0.781779880554766	0.710220905018005	0.643741458801231	0.801400999745521	0.370674823479466
3	9418510	A	G	0.0947653669585611	0.249243521226405	0.176836350327007	0.118555002715809	3.02310451527529	0.0820861884418374
3	94190840	C	T	0.782080644633936	0.714342090011013	0.786073115264266	0.771648907222006	0.291887729788174	0.589013360553374
3	9419767	C	A	0.874659154673423	0.941560687930537	0.92790578826321	0.884961990795019	0.986346883670612	0.320636870096416
3	94202010	A	G	0.229254620888094	0.241928373611681	0.203591509035304	0.231206378807527	0.125603454234418	0.723034806320421
3	94202771	C	T	0.784247968836919	0.800683578066149	0.738123659236004	0.78677905265822	0.178599961168793	0.672579182663725
3	94203268	A	C	0.0100000015911235	0.0100000004134699	0.0100000000859382	0.0100000014097648	1.44332731409823e-07	0.999696874504215
3	94204870	T	C	0.354666762591659	0.318933561625995	0.335763414201451	0.349163849642947	0.121769272673239	0.727123436801579
3	94205951	T	C	0.625928600319453	0.67011640726754	0.649055588763431	0.632733522589459	0.15681444844505	0.692106473432909
3	94206032	A	C	0.576176055360398	0.635725852693822	0.711981829553866	0.585346724149745	9.36662543643463	0.00220971957531963
3	94206121	C	T	0.588747678764685	0.598544339550535	0.608522346347856	0.590256364525706	0.274317921803045	0.600449871191906
3	94206767	C	A	0.508537049626762	0.623898535343476	0.628253372087319	0.526302718427136	2.33795210336893	0.126255437402586
3	94206940	C	A	0.444524684670247	0.520471076328613	0.499828877449036	0.456220428985636	0.28412954084963	0.594007255410902
3	94208801	C	T	0.633396830515412	0.683156872398237	0.54307637033849	0.641059876965367	1.9885982532419	0.158487521493035
3	94209055	C	T	0.901538106544301	0.97530710180639	0.847000483640191	0.912898531814663	1.37647278014979	0.240702876048667
3	9421024	C	T	0.933178359353433	0.965829466664697	0.914827735296715	0.938206629879367	1.82374519819503	0.176868121551122
3	94211882	A	G	0.706331220146948	0.753658344264064	0.724122477871062	0.713619597260984	0.0768645395906519	0.781592335111754
3	94212588	A	G	0.476902360928686	0.544711724132665	0.512155213837839	0.487345002862099	0.331739950362274	0.564636334007962
3	94213630	T	G	0.576490814258517	0.572053700803493	0.590540060834916	0.575807498786443	0.112540623095941	0.737270006886593
3	94213960	T	G	0.585349231114973	0.610129419540504	0.614097739938647	0.589165380132505	0.406519312395455	0.523741472771503
3	94214481	C	T	0.99	0.99	0.99	0.99	0	1
3	94214494	G	A	0.508475726250953	0.538910744348432	0.532818056988549	0.513162719037965	0.243372097425281	0.621781146558942
3	94219921	G	A	0.57708460831048	0.622314075655913	0.669406918002016	0.584049946281677	2.63203825912939	0.104727192788417
3	94229960	C	T	0.83658721230379	0.864862841208399	0.826118766474684	0.8409416591551	0.0754030518578792	0.783626515767842
3	94242461	G	A	0.634657176011848	0.688395011032522	0.754414134200446	0.642932802605032	1.71734993344967	0.190034524388545
3	94243713	G	A	0.78718633902819	0.840476519346599	0.830802192010777	0.795393026797225	0.899023504555912	0.343043680448723
3	94244342	T	C	0.493652806671881	0.541360684805212	0.772705492157746	0.500999819904414	8.07278739103917	0.00449349412455663
3	94244504	G	A	0.597212094476436	0.579814690941883	0.572548340058174	0.594532894332115	0.284019439861458	0.594078754280435
3	94247585	C	T	0.636909102835099	0.653257106679295	0.546746244307406	0.639426695427105	2.11852482649344	0.145526654041817
3	94256654	C	T	0.535847479722214	0.402636789167759	0.460232995190269	0.515333033376828	2.12363162013075	0.145042265283256
3	9425743	A	G	0.0506875395442314	0.01	0.169380989302486	0.0444216584544198	4.67208461634102	0.0306566947172923
3	94260037	C	T	0.452720249436392	0.576305930195812	0.557288643287947	0.471752444273342	1.00472725679357	0.31616934739338
3	94260721	G	A	0.772968368904767	0.680400874626094	0.785325361988532	0.758712974785852	0.863676174606442	0.352711980987658
3	9426224	G	A	0.856744769252529	0.727231200555235	0.856144175750987	0.836799679673145	0.731131001830512	0.392516832275049
3	94263955	C	T	0.772625656354903	0.741257086882644	0.862732085043509	0.767794896656175	3.38211169949419	0.065907560431494
3	942672	C	T	0.909826439780968	0.907613863459575	0.943663525805702	0.909485703027474	4.01242816746357	0.0451660589072102
3	94268074	C	T	0.258952606021707	0.348823780471828	0.238957434873361	0.272792766887025	1.09905580510806	0.294473409008523
3	94268487	C	T	0.250548046447884	0.30681635261507	0.209470699552803	0.25921336559763	1.96579343071616	0.160895074371079
3	9427498	A	G	0.79233717392303	0.672513617031991	0.833985432464916	0.77388434616181	0.312447421647953	0.576182218516742
3	94278078	C	T	0.728066690901115	0.661101400954498	0.775937339042146	0.717754036249336	0.953911447580974	0.328725666409029
3	9428270	G	A	0.452225151856634	0.604180926643526	0.488303706944656	0.475626341173816	0.0299807935842743	0.862533816732485
3	94282972	T	C	0.01	0.01	0.01	0.01	0	1
3	94290475	T	C	0.99	0.99	0.99	0.99	0	1
3	94298032	T	G	0.01	0.01	0.0100000001102103	0.01	-2.38549946150898e-08	1
3	94298117	C	T	0.409888712328305	0.530829516818116	0.465473764392264	0.428513596219736	0.92018258517935	0.337427035929436
3	94298704	C	A	0.01	0.01	0.0100000000554701	0.01	-1.62706726423507e-08	1
3	94299400	T	C	0.01	0.010000000001412	0.01	0.0100000000002175	8.39382018701633e-12	0.999997688361642
3	94303542	G	T	0.728314293145319	0.614197407035627	0.727450534732968	0.710740292684426	0.14848032094329	0.69999186859973
3	94305067	A	G	0.760686523628642	0.647467710132689	0.79126591389397	0.743250826350265	2.83619311067238	0.092162327125412
3	94306578	T	G	0.0100000000951468	0.0100000000167029	0.01	0.0100000000830664	1.18815827019487e-09	0.999972497181104
3	94316246	G	A	0.0100000000000037	0.0100000012417922	0.01	0.0100000001912391	2.86560509788349e-08	0.999864933318406
3	9431750	A	G	0.833001000313475	0.600167780741332	0.01	0.797144684499365	3.73581656961057	0.0532576291655301
3	94321390	T	C	0.277550044991425	0.416432624932008	0.241498026469238	0.298937962302275	2.61198166823675	0.106059154637478
3	94322832	C	T	0.01	0.01	0.0100000004119067	0.01	-6.32279529586139e-08	1
3	94323283	C	A	0.0100000036096617	0.0100000000000132	0.0100000007612948	0.0100000030537758	5.61002722725951e-07	0.999402383602256
3	94327179	A	G	0.423660352284793	0.539954050626971	0.472034059927443	0.441569581829488	0.624511540069216	0.4293756935282
3	94327271	C	T	0.989999999999973	0.99	0.99	0.989999999999977	1.19499546191008e-11	0.999997241816288
3	94327307	G	A	0.732914439790923	0.646050412999487	0.74717788428203	0.719537379665042	0.987197349117119	0.320428332923228
3	94327409	G	A	0.765864133633227	0.67925591304383	0.765673663280816	0.75252646766246	0.206018601917787	0.649906043094372
3	94327457	G	A	0.247081716347538	0.322405389065972	0.239875167781857	0.258681561946177	0.391662861489177	0.531426623813993
3	94328364	G	A	0.464597346972279	0.557211132421639	0.527360803997695	0.478859869931481	1.3079763913281	0.252761367794659
3	94329155	A	C	0.238912922901385	0.367134095163452	0.221309874901067	0.258658983429743	1.13491953126151	0.286728421419925
3	94335368	T	C	0.770348947399474	0.685543009435336	0.745387819611195	0.757288832952996	0.162425978470972	0.686932728344013
3	94339867	T	C	0.887593995847005	0.916503872663759	0.901567313632855	0.892046116876785	0.123373882148424	0.725403664387458
3	94342986	C	T	0.544361808426407	0.6505448863612	0.492315713824459	0.560714002428365	1.59393767698443	0.206764450570316
3	94345533	C	T	0.357609135859683	0.478148594451914	0.353559289152127	0.376172212482886	0.554838375881944	0.456347447832012
3	94348328	T	C	0.99	0.989999999884589	0.989999999956694	0.989999999982227	-2.85635836148861e-09	1
3	94362622	C	A	0.989999999999983	0.99	0.989999999415716	0.989999999999985	-1.02622751181886e-07	1
3	94377411	G	A	0.799549722136364	0.769909253033323	0.812078860836242	0.794985089894496	0.230599518017062	0.631079650828593
3	94379675	C	T	0.261168502878175	0.355753785606781	0.228779263301178	0.27573463641838	1.44332894514942	0.229601403542547
3	9438060	G	A	0.396572735076804	0.47510122644967	0.411442127568982	0.408666122748225	0.00378030954998805	0.950973579683794
3	94384332	T	C	0.81563328473162	0.762760215830171	0.755869019194093	0.807490832120797	0.765302222476383	0.381674282371601
3	94387677	A	G	0.162787784984349	0.72457190428703	0.5	0.249302539356962	0.75061737864001	0.386280835418041
3	94395163	T	C	0.01	0.01	0.0100000009414885	0.01	-1.64925472084563e-07	1
3	9441737	G	A	0.261113150838211	0.305989294573033	0.302011282543259	0.268024076973373	0.724341257953948	0.394723579351253
3	94423163	A	G	0.229980291433371	0.238852848193701	0.23706924006618	0.231346665174462	0.0167125784866716	0.897138360614266
3	94430430	G	T	0.308693760703362	0.396143849602406	0.39979066063148	0.322161074393815	0.625132172756253	0.429146507423734
3	94436670	T	G	0.488326431928877	0.593668350824618	0.645378315000263	0.504549087438821	1.01073293772286	0.314727313842213
3	94455418	C	T	0.453088834063781	0.415969750533688	0.482692355474079	0.447372495200147	0.328028715627381	0.566822163744784
3	94458354	A	G	0.989999996568315	0.989999998343535	0.99	0.989999996841699	4.15438586524751e-07	0.999485727327421
3	94462812	A	G	0.256026311692247	0.310596152506656	0.230485207320539	0.264430067177666	1.09823566979858	0.294653627298218
3	94479849	C	T	0.720337982491045	0.714482643720676	0.736362352294416	0.719436260320408	0.17957385721863	0.671739716926908
3	94486562	T	C	0.989999999982075	0.989999999999352	0.989999999999945	0.989999999984736	1.81293693313336e-10	0.999989256855686
3	9449055	C	T	0.989999999999988	0.99	0.989999998009722	0.98999999999999	-3.79980064796309e-07	1
3	94495019	T	G	0.0254004803252746	0.0523600513544599	0.01	0.0295522542637692	1.19984666914297	0.273352326341662
3	94495036	A	C	0.460286887095443	0.629059753461322	0.465792617263203	0.486277908515788	0.0484952807796024	0.825702593029575
3	94498722	C	A	0.99	0.989999999688791	0.989999999638258	0.989999999952074	-4.15131904945764e-08	1
3	94499915	G	A	0.01	0.0100000000676346	0.0100000009900043	0.0100000000104157	-2.13053728611327e-07	1
3	94500476	C	T	0.986692415640159	0.951173991699149	0.909664789928367	0.981222578353244	3.65959940035321	0.0557470352568606
3	94502620	G	A	0.75340677381045	0.784550600387315	0.752232759601386	0.758202923103287	0.00996283037111916	0.920492009968396
3	94504412	G	A	0.560908373455782	0.5	0.845784295481657	0.551528483943591	2.94210356411806	0.0862982794042817
3	94506382	C	T	0.668644544643337	0.712710638121484	0.724556765142321	0.675430723038972	1.6421462988423	0.200031241587189
3	94506423	A	G	0.0701446932256173	0.126824775106072	0.0846266878854107	0.0788734258352072	0.0649710333075562	0.798804846205082
3	94512889	C	T	0.319658321136162	0.560293483415826	0.280771440267689	0.356716136127231	0.884632666871651	0.346935960959266
3	94518246	G	A	0.910012474777433	0.889178215773171	0.933096936349978	0.906803998890776	1.18988720889124	0.27535230876885
3	94523335	G	A	0.5247311775261	0.616755916491509	0.585567326024701	0.538902987326773	0.262317237670781	0.608532632369272
3	94526064	C	T	0.83766399837997	0.24949617119716	0.249496171317295	0.747086152993817	5.10574386829125	0.0238467514241786
3	94554720	C	A	0.774985381068061	0.579132094210706	0.786319754454328	0.744823974892028	0.154628057678621	0.694151280982447
3	94561214	G	A	0.722954747703714	0.692245037331066	0.697846255800055	0.718225452306326	0.111025827292817	0.738979255005296
3	94585501	A	G	0.01	0.01	0.0100000001225453	0.01	-2.00036163053148e-08	1
3	94586265	T	<*>	0.99	0.99	0.989999999999053	0.99	-1.69184249684565e-11	1
3	94591213	G	A	0.5	0.989999999999945	0.99	0.575459999999992	5.12008317014987	0.02365048311261
3	94596072	G	A	0.969090482329275	0.937883920292434	0.973056877793946	0.964284671775601	0.192911691482399	0.660504210540434
3	94600111	C	T	0.981774490894578	0.973448381853142	0.989999999979872	0.980492270102197	0.682679510004613	0.408665568781914
3	94601094	C	T	0.989999999999995	0.99	0.99	0.989999999999996	8.58739056693064e-13	0.999999260614943
3	94601976	G	A	0.599442910595915	0.810351593867071	0.71467001078358	0.631922847819673	0.251920880550756	0.61572576238802
3	94611436	G	A	0.99	0.99	0.99	0.99	9.12770897156953e-14	0.99999975894233
3	94614333	A	G	0.588136816124244	0.557101086812857	0.64769759061037	0.58335731381029	1.81408429490219	0.178019055973564
3	94614746	G	A	0.941541697563035	0.923695687900935	0.939320936382538	0.938793412075072	0.000654770094158019	0.979585578035082
3	94623600	C	T	0.945969007173534	0.950396398119059	0.927973374294544	0.946650825379144	0.95194665069874	0.329224288643991
3	94625622	A	G	0.884550307261656	0.897094339382468	0.842301450555384	0.886482088208261	1.97358517787583	0.160067829236018
3	94628135	A	C	0.99	0.989999999846873	0.99	0.989999999976418	1.44731759961425e-09	0.999969645576923
3	94630566	T	G	0.0100000000297769	0.127090414005048	0.0992282498872715	0.0280319237819686	1.31142046397159	0.252137633612175
3	94636591	A	G	0.99	0.989999998024587	0.989999999909756	0.989999999695786	2.68908430785326e-08	0.999869159477814
3	94651998	G	A	0.612902766188325	0.622854008817659	0.570338470288629	0.614435257553242	0.580916369073909	0.445953357525665
3	94654181	C	T	0.609868738971717	0.645398543592443	0.549188040742268	0.615340328883309	0.576808629359273	0.447565962161501
3	94655549	C	T	0.626096121274003	0.56335252011142	0.600695431787068	0.616433606694965	0.252109431682465	0.615593662791077
3	94658656	A	C	0.99	0.99	0.99	0.99	0	1
3	94659961	A	G	0.99	0.99	0.989999994622792	0.99	-6.76078769218622e-07	1
3	94664642	A	G	0.989999998760595	0.99	0.989999999885171	0.989999998951463	1.05127401867818e-07	0.999741299052376
3	94665734	C	T	0.719433985530989	0.774181672616366	0.75608875051026	0.727865129342137	0.388954685883556	0.53284937551645
3	94668720	G	A	0.65611764252803	0.593080321259318	0.544025606132478	0.646409895052648	2.76168824724598	0.0965463041457829
3	94671360	A	G	0.99	0.99	0.989999999926638	0.99	-7.35881208670311e-09	1
3	94673567	G	A	0.681337805249175	0.640427334581721	0.680595236987212	0.675037592766387	0.0347644023954463	0.852090203446864
3	94675697	G	T	0.943711235238136	0.962686841180608	0.964826902962973	0.946633478553277	0.472861011953316	0.491673905397707
3	94680488	G	T	0.67773167413539	0.659180788364826	0.717726921900312	0.674874837726723	0.878326184299099	0.348660534161371
3	94681865	G	A	0.0767660594916562	0.175508093141554	0.0100000000139744	0.0919723326737405	3.56177799254114	0.0591243776570841
3	94684838	A	C	0.635105358870954	0.575239080419405	0.664699457691523	0.625885951989415	0.11662330307846	0.732726044342071
3	94687037	C	G	0.682597677620327	0.680173762262206	0.652052495613525	0.682224394655177	0.306752457445456	0.579679878150694
3	94687768	C	T	0.659840781409071	0.700967711299145	0.680318894437094	0.666174328612142	0.0927375695675316	0.760725330487456
3	94689319	C	A	0.623110356147045	0.555182946549097	0.667024129758237	0.612649535068961	2.250922824947	0.133534747705007
3	94690130	A	G	0.67890624102841	0.643947977258043	0.678963394987299	0.673522668407774	0.0147768016066839	0.903247598084645
3	94696111	A	G	0.530617641799606	0.520328717858747	0.373256446351271	0.529033147512714	1.51842457539325	0.217858057704862
3	94696402	A	G	0.632430380647423	0.632618452030637	0.671258977505199	0.632459343640438	0.797093187387317	0.371963882190122
3	9469655	G	A	0.727660177754356	0.67945648849549	0.68720309366514	0.72023680960849	1.17499610383879	0.278377048714766
3	94697089	A	G	0.679695484238488	0.633714385535124	0.654173025164542	0.67261439503817	0.290963676437202	0.58960364462611
3	94706950	A	G	0.611390958654718	0.679307874012437	0.587294486742506	0.621850163619807	0.715987259276126	0.397463323595008
3	94707269	C	T	0.64333212800267	0.533167097385486	0.596960242011924	0.626366713287624	0.448418511540948	0.503086936324189
3	94709525	T	C	0.651922994240491	0.728600686187389	0.720395712211137	0.663731358800313	0.381488174337319	0.536807864830708
3	94711911	G	T	0.989999999999986	0.98999999999999	0.99	0.989999999999987	5.24161310597257e-12	0.99999817327765
3	94712391	G	A	0.989999998481608	0.989999998609591	0.99	0.989999998501317	2.07076726156921e-07	0.999636917186899
3	94721477	G	A	0.99	0.99	0.989999999236431	0.99	-3.04335873189301e-07	1
3	94722238	A	T	0.703985088829267	0.697743172238661	0.696179463710233	0.703023833674313	0.0208609573489075	0.885158379739405
3	94724295	G	A	0.637639167411201	0.677413242897806	0.716390638338405	0.643764375036138	1.43347697695557	0.231197831168728
3	94724730	G	A	0.660239807943011	0.887222037241237	0.80922170834843	0.695195071254937	1.65683075747486	0.19803177243934
3	9473202	A	C	0.950236862479526	0.968414437477352	0.989999999982508	0.953036209029192	2.03584603006963	0.153628681296099
3	94759504	C	T	0.511054395523351	0.544017853844807	0.689860266905613	0.516130768104855	1.92845162953855	0.164927943987311
3	94761487	T	C	0.99	0.989999994423329	0.99	0.989999999141193	1.15048089998751e-07	0.999729367618239
3	94763132	C	T	0.954753609087719	0.955619764631294	0.978451885508576	0.95488699704143	1.67393140487308	0.195732781601441
3	94766856	C	T	0.99	0.99	0.98999999999787	0.99	-9.64587038726091e-11	1
3	94772205	A	G	0.715931352634914	0.814641377776878	0.731157158057671	0.731132696506776	5.82675338780684e-08	0.999807401289118
3	94772368	G	A	0.0100000000000396	0.01	0.0100000022442543	0.0100000000000335	-6.88998647307567e-07	1
3	94774673	T	C	0.67188862766394	0.754398902428516	0.678858441587505	0.684595209977685	0.00987339806546584	0.920848491766909
3	9478092	A	G	0.989999999999995	0.989999998108601	0.99	0.98999999970872	6.48962345566767e-08	0.999796740989924
3	94790338	T	C	0.99	0.99	0.989999996799611	0.99	-1.22759954917776e-06	1
3	94790666	A	G	0.631650930176816	0.611600309911753	0.632854878028454	0.628563134655996	0.0102203663167707	0.919474390333424
3	9479142	G	A	0.634231678056986	0.728034314232336	0.676017044792579	0.64867728402799	0.470926425401455	0.492561278028772
3	94807394	A	G	0.945888205703001	0.953020337069548	0.989999999996535	0.946986553933449	2.06836312537393	0.150382849045651
3	94815329	C	T	0.801055455768491	0.667246670421679	0.99	0.780448902825082	2.24498450436474	0.134048251299227
3	94819388	C	T	0.615305617080803	0.687169457419294	0.601672494357967	0.626372648492931	0.10506128977764	0.7458384089994
3	94832290	G	A	0.839662215825466	0.86243579972997	0.76165203832804	0.84316934774676	3.33915592931494	0.0676493037433614
3	94832657	G	T	0.891735129799573	0.926332361261726	0.910176420388385	0.897063103444744	0.295905478468486	0.586460777870315
3	94836758	G	T	0.615982358865518	0.591399629431683	0.664000228847437	0.612196618532707	1.1066644644085	0.292808170935765
3	94837728	C	<*>	0.99	0.989999999999744	0.99	0.989999999999961	2.81650804311308e-13	0.999999576556413
3	94840443	C	T	0.896032044198285	0.848738499385792	0.951947966106031	0.888748838297161	3.52455046379506	0.0604662203409547
3	94840458	A	G	0.970584249570938	0.937076095251143	0.99	0.965423993805689	3.8381577664422	0.0500985381183415
3	94840605	C	T	0.357114111927823	0.34571441481458	0.427620492720022	0.355358558572384	3.27418106769788	0.0703780430665027
3	94840854	T	G	0.879266722240255	0.881218701592554	0.922547453274449	0.879567327060509	4.3868569111779	0.0362170210533447
3	94841342	G	A	0.880255103576965	0.958467310803989	0.890854374558853	0.892299783489927	0.00135659784340188	0.970618941513027
3	948531	G	A	0.373150772441022	0.497386605692658	0.429115614471845	0.392283090761774	0.344405630760755	0.557297180380144
3	94853987	G	T	0.477541362753967	0.374375682941915	0.402498749180427	0.461653848062911	1.56526576523286	0.210895873560646
3	94857157	A	G	0.57055503607905	0.500078475952148	0.535275367074384	0.559701645819507	0.329575769913762	0.565908996950075
3	948605	C	T	0.99	0.99	0.969162530091591	0.99	3.19992197528757	0.0736417833553062
3	94863062	A	G	0.365420209560437	0.289460575642889	0.364621571930838	0.353722425937135	0.0554761482640415	0.813794485386056
3	94863471	T	C	0.947848237284018	0.941048597927917	0.947554868257473	0.946801092823178	0.00247267531793608	0.960340735142523
3	94864941	C	T	0.825719204795222	0.75273877061136	0.927861094606341	0.814480217930907	7.33507171158623	0.00676219815968223
3	94865957	C	T	0.989999999024292	0.989999999844144	0.99	0.989999999150549	6.27609005493369e-08	0.999800112958435
3	94867122	G	A	0.535914249132778	0.557782361964006	0.516190257803454	0.539281938508787	0.2260968989743	0.634433144211988
3	94868320	A	G	0.636566686338742	0.747212887862583	0.719014896836344	0.653606201373414	1.06991671348498	0.300964259008656
3	94868345	T	G	0.493626316370933	0.521546012233504	0.55756122646351	0.497925949533769	0.936385673003713	0.333209090726018
3	94869299	A	G	0.658170537265685	0.626459401607962	0.649646819443167	0.653287022374396	0.00970484993009589	0.921524793455762
3	94869561	T	C	0.51636511969852	0.249496170865674	0.99	0.475267301578262	4.62701380753065	0.0314722954890574
3	94872229	A	G	0.547554458630618	0.417397090754957	0.311716525699356	0.527510223977766	1.3930076010343	0.237897843801223
3	94872444	A	T	0.913553871597478	0.905443766590776	0.989999999994204	0.912304915426446	4.23879108549278	0.0395102912569808
3	94881620	G	A	0.88774652291595	0.908033719654729	0.903296527251254	0.890870751213722	0.137546995832403	0.710731911559428
3	94883045	A	G	0.642364781172301	0.633693639386093	0.733313054693395	0.641029425337225	4.42507425097435	0.0354145722612093
3	94883678	T	A	0.333585763091925	0.010000000000141	0.99	0.283753555575791	2.9462426770012	0.0860774704139716
3	94894280	A	G	0.833581009492012	0.831373497392856	0.814637862277082	0.833241052628742	0.424366489363934	0.514766253347861
3	9489767	T	C	0.0657454509733482	0.0255727575800391	0.103601685842008	0.0595588561907786	1.91102477794058	0.166849469097789
3	94904714	G	A	0.07711764064317	0.182842378021243	0.01	0.0933992501993932	1.03843533214768	0.308185651646935
3	94904803	C	T	0.99	0.989999999999982	0.989999999999989	0.989999999999997	-2.60559370470034e-12	1
3	94909396	G	A	0.413074529117144	0.584096719153897	0.643904581944745	0.439411946382804	8.30159040641643	0.00396103757583097
3	94911503	T	C	0.676787870018425	0.669540804005392	0.632477784705578	0.675671821852418	1.87781292869339	0.170582930987424
3	94913312	C	T	0.664676488501176	0.632857417654085	0.643633209636107	0.659776351590724	0.142149803967432	0.706153101139153
3	94913348	T	G	0.989075452031486	0.971385088194351	0.981990428927533	0.986351136000567	0.167689859731101	0.682173116418064
3	94914290	C	T	0.77565052035709	0.704637981409018	0.696806621952546	0.764714589359086	1.32208385984353	0.250218405196764
3	94915191	A	G	0.565462393751146	0.513826131838722	0.828643406724401	0.557510409416633	4.36793241603788	0.0366214013220088
3	94916683	G	A	0.868354498806905	0.911165912114131	0.890177140604749	0.874947456456218	0.529148988971763	0.466964862045211
3	94918524	G	A	0.695575349043055	0.763928539894741	0.678422182246954	0.706101740434214	0.330775222161888	0.565202965355177
3	94920447	G	A	0.629508035959686	0.63641566734195	0.611947209253505	0.630571811192554	0.0590100238236993	0.808067535356946
3	94929997	A	G	0.456873688205759	0.622922661746085	0.386740700838347	0.482445230130969	1.80654510596285	0.178923233249936
3	949345	C	A	0.989999996099982	0.99	0.99	0.989999996700585	2.51779920316398e-08	0.999873395073471
3	9493473	G	A	0.99	0.99	0.989999999999995	0.99	-2.24520657461595e-12	1
3	94937422	A	<*>	0.99	0.99	0.99	0.99	0	1
3	94943493	C	T	0.69526101960791	0.74562423362641	0.780479585047076	0.703016954566759	3.95595339738607	0.046705853664203
3	94944808	A	G	0.99	0.99	0.99	0.99	0	1
3	94949215	A	G	0.710211190262131	0.730536966002157	0.640232475454436	0.713341359726095	3.79077766821355	0.0515356993207318
3	94950404	G	A	0.904848951594551	0.883578651925865	0.942381018026837	0.901573325445573	0.817189687544402	0.366003118472231
3	94950488	A	C	0.989999997308843	0.989999999666111	0.99	0.989999997671862	2.02384574377407e-07	0.999641054303579
3	9495119	C	A	0.846177994021084	0.749563962556356	0.890042220290278	0.831299433175516	1.44873344407409	0.228731290878037
3	94952474	G	A	0.828059277384878	0.818770001932657	0.853368307834151	0.826628728965236	1.03405177521613	0.309208918403408
3	94955297	G	A	0.844739724905878	0.917507538098233	0.961582151891119	0.855945968137501	3.77691474294302	0.0519643938656923
3	94955554	C	T	0.808148055878759	0.819331934465573	0.633095089697174	0.809870373181128	6.56522926677967	0.0103990339861319
3	94957877	G	A	0.717387161505413	0.687864175864163	0.636636394446902	0.712840621716661	0.350383223301721	0.553896276795616
3	94958329	C	T	0.99	0.98999999999625	0.99	0.989999999999422	7.56826087701589e-12	0.999997804981887
3	94959610	G	A	0.684357316028452	0.714598424544472	0.802826013940264	0.689014446739919	11.557805628943	0.000674654283827871
3	94960661	G	A	0.714291129104415	0.734674090132627	0.646451466377289	0.71743010510276	3.0027294800704	0.0831243668254685
3	94963359	G	A	0.99	0.989999999498593	0.989999999827035	0.989999999922783	-1.18319322929365e-08	1
3	94968465	G	A	0.878727625555349	0.667246669290645	0.5	0.846159558290585	1.5330767982032	0.215651258916229
3	9497882	G	A	0.99	0.989999993943741	0.99	0.989999999067336	1.77729667478493e-07	0.999663627864189
3	94979161	T	G	0.393619695766469	0.433979326394114	0.250607501136506	0.399835078883126	3.66862187779758	0.0554460115377016
3	94983900	T	G	0.408400288225145	0.474970774544482	0.421837205065196	0.418652143118323	0.00353859661325135	0.952564932982938
3	94989086	G	A	0.832025939447312	0.859599456752252	0.833064462804954	0.836272261112273	0.0158104213028857	0.899938135266255
3	94989303	G	A	0.98999999999997	0.99	0.987919647259204	0.989999999999975	0.0579896930162025	0.809701997513917
3	94989328	T	C	0.975798283000019	0.942435023539804	0.970705261376547	0.970660341043146	1.57280591707647e-05	0.996835708459176
3	94990307	G	A	0.813124278785789	0.625141334155095	0.852123567009757	0.784174905312662	0.468792578200024	0.493543164034407
3	94992708	G	A	0.905279237746331	0.953089091982001	0.951748627344371	0.912641955298625	1.04668339880438	0.306272168291876
3	9499320	C	T	0.99	0.973155099075668	0.98999999999711	0.987405885257653	0.0897747776518542	0.76446367464249
3	94996361	T	C	0.372226855651519	0.330039299313252	0.258807697684634	0.365729971975426	0.935217989205387	0.333510694401447
3	95012360	G	A	0.98999999999997	0.99	0.989999998599217	0.989999999999974	-5.17668555078418e-07	1
3	95012379	G	T	0.431245036485363	0.484931389373006	0.447654926799482	0.43951273483006	0.0424821711665915	0.836703397667136
3	95013513	C	G	0.354417173959527	0.414795984507285	0.609358167613783	0.363715510783882	6.69793907475589	0.0096524419169653
3	95015652	C	T	0.272282389941349	0.341410573263873	0.798490398021729	0.282928130173018	12.742310030646	0.000357475902746367
3	95016969	G	A	0.979513019939971	0.989999999990346	0.946726929951857	0.981128014867728	0.90156812519864	0.342361586892557
3	95017585	T	C	0.31831564854125	0.346389308557197	0.339547301854147	0.322638992183706	0.290552209789851	0.589866878428946
3	95017608	C	A	0.869564320710614	0.914807641768412	0.90544867156538	0.876531792153515	1.79592546701193	0.180205867610569
3	95020162	A	G	0.99	0.99	0.989999999351241	0.99	-9.60451373461458e-08	1
3	95022561	A	<*>	0.989999999749813	0.99	0.99	0.989999999788342	1.95092485712141e-08	0.999888555066047
3	95025817	G	A	0.981329070326413	0.989248163768713	0.98191952515998	0.982548610716527	0.00265115767945767	0.958935553120556
3	95026777	A	C	0.273573348241776	0.51184032319341	0.366139914130948	0.310266462384328	0.185168877046125	0.666968310628925
3	95028989	C	T	0.399055040711332	0.375496862692714	0.395576086964621	0.395427081296465	1.55997420143016e-05	0.9968486427417
3	95033388	T	G	0.336604387889742	0.385848671226452	0.305889202877104	0.344188007523595	0.948909421416132	0.329997050126822
3	95034056	C	A	0.956370166481601	0.923667445109151	0.977482498561617	0.951333947390243	0.957905513886452	0.32771514678989
3	95047791	A	G	0.323708005648815	0.358081796082175	0.359482005784193	0.329001569375552	1.04622207799156	0.306378783457395
3	95048431	G	A	0.989999999999969	0.99	0.989999999999989	0.989999999999974	7.56550682689516e-12	0.999997805381301
3	95052033	A	G	0.341342500915314	0.379543265410463	0.334481674727835	0.347225418647567	0.105344195971959	0.745508271687389
3	95055435	G	A	0.385548252883773	0.704006858420882	0.524961438187797	0.434590878136488	0.51690984642462	0.472162838484833
3	95055821	T	C	0.945512332211694	0.909222672029833	0.892779315190875	0.939923724543688	1.37555020261827	0.240860566292848
3	95056345	C	<*>	0.98999999769751	0.989999999618675	0.989999999850895	0.989999997993369	2.34325108153132e-07	0.999613766928707
3	95058884	T	C	0.99	0.99	0.99	0.99	0	1
3	95062486	G	A	0.892868599090611	0.825322121583684	0.914052833739884	0.882466441554544	1.41204461639971	0.234717271650104
3	95068260	A	G	0.908284680020418	0.868575178963413	0.957006583587921	0.902169416857639	10.4841987237551	0.00120399823296821
3	95068715	A	G	0.928295686638851	0.84685397863961	0.989999999987383	0.915753663606968	4.68506980479144	0.0304258273860381
3	9507379	C	T	0.99	0.986696045208125	0.989999998578384	0.989491190962051	0.0594348882562045	0.807391362133978
3	95075634	A	G	0.99	0.99	0.989999999325534	0.99	-1.57153166519298e-07	1
3	95077336	A	G	0.99	0.989999999690809	0.989999999967196	0.989999999952385	8.93630248817864e-10	0.999976148319023
3	95078219	G	T	0.538534861154011	0.638767922883656	0.551893824463147	0.553970752660376	0.00397069340616077	0.949755803373656
3	95085580	A	G	0.99	0.989999999999987	0.989999997594396	0.989999999999998	-6.49931991008694e-07	1
3	95094716	A	G	0.398731093597092	0.389082955976456	0.477952243575376	0.397245280403514	4.09716901227699	0.0429550814097101
3	95097578	T	C	0.989999998202592	0.989999999136813	0.98999999999161	0.989999998346462	1.36268884721681e-07	0.999705463987887
3	95109027	A	G	0.603787148540761	0.727644907610279	0.92363957685985	0.622861243437467	7.28073741221012	0.00696979185114063
3	95113354	G	A	0.551980130493054	0.523836946705428	0.509123279432285	0.547646080189759	1.00037592783026	0.317219561428108
3	95115832	A	G	0.90608313251131	0.905178916685029	0.936986461531064	0.905943883274063	0.93452743542024	0.333689230614324
3	95116949	G	A	0.568813831295735	0.629823445186753	0.596129487371154	0.578209311834952	0.213114436624219	0.644337215437972
3	95118535	C	T	0.99	0.99	0.989999998461428	0.99	-2.97423574592946e-07	1
3	95120294	T	C	0.989999999999982	0.989999995840037	0.99	0.989999999359351	1.07053669766667e-07	0.999738939699598
3	95122880	C	T	0.951832108098043	0.950800335451731	0.959105351935893	0.951673215110511	0.312140155086348	0.576369860482995
3	95125919	T	C	0.594683000157672	0.536788738250704	0.424760907627522	0.585767283823999	3.82982453506695	0.0503482032512547
3	95130274	A	G	0.936714235383969	0.934202048845976	0.953761396431175	0.936327358657118	0.975881707601347	0.323217665583558
3	95131584	T	C	0.989999999999999	0.989999999999998	0.989999998259236	0.989999999999999	-8.49508182577715e-07	1
3	9514016	G	A	0.899409608421136	0.851012338939506	0.85622135912731	0.891956428920965	1.95315495172105	0.16224727991889
3	95144399	G	A	0.99	0.989999999633483	0.988246938572527	0.989999999943556	0.0455327671259405	0.831027394092197
3	95146351	G	T	0.99	0.99	0.989999996782785	0.99	-1.09769887264829e-06	1
3	95148975	G	A	0.989999999995177	0.98999999999711	0.99	0.989999999995475	9.70840043952591e-11	0.999992138346435
3	95152892	G	A	0.570401986361022	0.508147408237033	0.591669451992384	0.560814781329927	0.698983886009554	0.403125334031383
3	95159068	C	T	0.790471976951487	0.823710895778147	0.755762031156996	0.795590770450792	0.440888528765442	0.506693911874934
3	95163558	T	C	0.518841312053807	0.49321011752619	0.549824138370086	0.514894108096554	0.421700024253905	0.516089981894723
3	95166419	A	G	0.989999995302327	0.989999999884787	0.99	0.989999996008026	3.94809091608551e-07	0.999498658558514
3	9517577	C	T	0.921633887286084	0.919591290938635	0.962466187017709	0.921319327448577	2.61776483504575	0.105673198203468
3	95176330	G	A	0.569256891565399	0.529121895153492	0.568724061117737	0.563076102117966	0.0256866849359608	0.872667868837346
3	95176722	T	C	0.443811071558798	0.477639726810935	0.367764182171605	0.449020684467627	1.86037221671851	0.172581847266703
3	95176888	A	G	0.403292906219638	0.390080570569163	0.410059339106456	0.401258206529465	0.0650091412784163	0.798747117752431
3	95176963	G	A	0.554537343012283	0.503432157439721	0.597215872841363	0.546667144434108	1.62164341258761	0.202862789343518
3	95178221	T	C	0.635174350325292	0.546924744712225	0.636355438523346	0.62158391106088	0.0211069558481306	0.884487964130683
3	95179027	C	T	0.639262850984397	0.497492015450059	0.756846375839348	0.617430142312109	2.91769964384503	0.0876126824927289
3	95180950	C	T	0.595400309816199	0.566447348716554	0.583823707220333	0.590941553806853	0.0191558573722861	0.889920593010027
3	9518106	C	T	0.99	0.989999999999998	0.99	0.99	9.44245755679607e-14	0.999999754821388
3	95181602	T	G	0.409007273841576	0.486580761632691	0.525820010648174	0.420953590961408	1.28516981039184	0.256940004889317
3	95182856	T	C	0.555812424770014	0.521321632926309	0.454956585325883	0.550500842826083	0.958909508466929	0.327461779344743
3	95183004	T	C	0.432179988633339	0.409851527005545	0.468441296793628	0.428741405542659	0.545473537591985	0.460173125378752
3	95184353	A	G	0.52561570882054	0.480506782211251	0.552814064383251	0.518668934122709	1.01755234666104	0.313100303773736
3	9518511	C	T	0.866340474918207	0.781290788083345	0.857804017216286	0.853242823145638	0.0376002462371987	0.846248053215033
3	9518591	A	G	0.99	0.99	0.99	0.99	0	1
3	95186842	C	T	0.601487755304046	0.60172704062817	0.603743707128406	0.601524605243961	0.00262817046644986	0.959113811473936
3	95195163	T	C	0.533186692418179	0.462277907586344	0.541735065333952	0.522266739554076	0.259309686403861	0.610594806519765
3	95201890	T	C	0.133145238792792	0.817157610614559	0.99	0.238483144053344	20.1317144380534	7.22880274586041e-06
3	95210873	G	A	0.543806111715613	0.507562524356211	0.551514680745158	0.538224599262265	0.159571467237978	0.689551363170559
3	9521286	G	A	0.865209392050493	0.784760197659778	0.850013858119096	0.852820216114323	0.0147364707784803	0.903379074925613
3	95219791	T	C	0.573214798581471	0.544106977837637	0.576719120019721	0.568732194186921	0.0305240633139375	0.861306432084158
3	95222397	G	T	0.99	0.99	0.989999999854476	0.99	-1.79898983972563e-08	1
3	95222983	T	C	0.589570998823312	0.565174090553703	0.507479037683451	0.585813874949792	0.655982872384748	0.417981732930377
3	95225762	A	G	0.538195558917686	0.47195425176572	0.569812892033084	0.527994397616283	1.56989119798183	0.210222815102405
3	9523294	G	A	0.861447408664269	0.791351157867873	0.831032254932608	0.850652586041624	0.621984741517731	0.430310698498944
3	95239544	G	T	0.803725106895893	0.750503743209542	0.99	0.795529016888195	2.06435939590509	0.150778276857842
3	95247505	G	A	0.886192426815648	0.989999999999217	0.5	0.902178793085918	2.44274495905025	0.118069453705472
3	95248754	C	T	0.761704901665815	0.447086716404356	0.5	0.713253701135551	2.36123902797401	0.124383362047222
3	95249514	T	C	0.528175661334404	0.342795402381151	0.322100699067763	0.499627101455603	1.85565500420135	0.173127113783716
3	95250178	A	G	0.700600736432359	0.629428731305254	0.683476752382313	0.689640247642785	0.00841004097844977	0.926931411224407
3	95257649	A	G	0.974797187767149	0.989999999995895	0.989999999994851	0.977138420850376	0.539975071738109	0.462443057712901
3	95259080	T	C	0.559220023723149	0.530116863312995	0.64709495348973	0.554738137019985	3.44796134922629	0.0633298374089553
3	95263641	T	C	0.989999999840819	0.987526725877635	0.931550874895607	0.989619115650489	4.56916413449278	0.0325524448885621
3	95270483	T	C	0.745541612192378	0.564174071647798	0.612243866347738	0.717611010948512	3.40225845268705	0.0651072193129669
3	95277621	G	A	0.521986083116297	0.468952993657589	0.570233776606023	0.513818987339656	2.19283029207924	0.138654327757074
3	95280398	A	G	0.989999999470996	0.99	0.989999999993188	0.989999999552462	1.47093673344264e-08	0.999903230820825
3	95301166	C	T	0.565921613382807	0.387015064793656	0.541248397137014	0.538370004900078	0.00237289787946942	0.961148494117784
3	95315128	C	T	0.918791289781857	0.908387778294014	0.959425760451372	0.917189149012729	1.56143172108244	0.211455711862777
3	95318618	A	G	0.460686070309488	0.616310846700651	0.537726249615541	0.484652285873727	1.90207117253142	0.167846672054453
3	95329411	C	T	0.579000844830894	0.449011645379096	0.605211473622304	0.558982508115317	1.8275862467151	0.176412912222356
3	95334138	G	T	0.702618351225633	0.60998891107101	0.697626472940065	0.688353417441821	0.0220248707239657	0.882020956365514
3	95334933	T	G	0.595119702319957	0.521887051998716	0.608267204840865	0.583841874170486	0.125977549381312	0.722639664236885
3	95335773	T	C	0.95597833681219	0.978060941465119	0.975405874971652	0.959379057928741	1.39167620190316	0.238122233139613
3	95338953	G	A	0.710558759038992	0.528076950118371	0.536380751729471	0.682456560465216	6.08692760732337	0.0136185700495438
3	95341309	C	T	0.505806540270971	0.494833529450889	0.323447245199525	0.504116696604678	3.63061987810273	0.0567256848726777
3	95344899	A	C	0.564953359519437	0.451389794639137	0.561133120549874	0.547464570527871	0.182153171630883	0.669529331656269
3	95357476	A	G	0.387576797993671	0.302000057610403	0.434425105806377	0.374397979974648	0.451247222485272	0.501743262637389
3	95359872	A	C	0.746073581208298	0.577120429738629	0.555740123170669	0.720054795881969	1.29678849610456	0.254800676028338
3	9536312	T	C	0.99	0.99	0.99	0.99	0	1
3	95363731	G	A	0.989999999984647	0.99	0.989999999998691	0.989999999987011	4.66243833276125e-10	0.999982771533935
3	9536383	A	G	0.99	0.99	0.989999999999991	0.99	-4.14523886743347e-12	1
3	95370339	G	A	0.989999999999984	0.989999995397966	0.989999998689882	0.989999999291273	-1.14270075823163e-07	1
3	95371394	C	A	0.576272981261742	0.587176490645281	0.989999999999945	0.577952121706807	6.34914696803265	0.0117437753929361
3	95384417	T	G	0.983432321075239	0.988980313243624	0.989999994742846	0.98428671186917	0.723316392115823	0.395058222361811
3	95385129	C	T	0.715183280205212	0.701986077407822	0.719987398999024	0.713150910974414	0.00879135249736959	0.925298049437834
3	9539045	C	T	0.989999999999971	0.99	0.989999997755262	0.989999999999976	-7.9689509549246e-07	1
3	95396301	C	<*>	0.99	0.989999999999501	0.989999999999979	0.989999999999923	2.65733050339695e-13	0.999999588696081
3	9539655	C	T	0.863391741667251	0.8790360959553	0.829713594453885	0.865800972227611	2.66347347547787	0.102676293054194
3	9539684	C	T	0.233571390295319	0.277302582843395	0.269412087425334	0.240305993947723	0.879227951148459	0.348413224555867
3	95403941	C	T	0.646143015510026	0.588454576694486	0.598648167077542	0.637258995932433	1.37281992064483	0.241327972631413
3	95404675	G	T	0.748357081841357	0.607116103619396	0.631496813931958	0.726605971195175	3.28557244234838	0.0698912522688984
3	95409242	G	A	0.617731608212231	0.54170145651172	0.61409541258051	0.606022964850353	0.0546301256857991	0.815193910531417
3	95410053	G	A	0.69504093879233	0.628762636018608	0.701826146362733	0.684834080165177	0.122328218220145	0.726522940043095
3	95410742	G	A	0.687251965569852	0.650479142899798	0.677371270344854	0.681588950878664	0.0114379331733542	0.91483001617568
3	95421855	G	A	0.620682685515687	0.653503332893963	0.595504064599468	0.625737065211941	0.144200124952201	0.70414071461738
3	95426195	G	A	0.99	0.99	0.99	0.99	1.14358652632308e-13	0.999999730179728
3	95426687	A	G	0.668980973965534	0.598970759900718	0.641095475039857	0.658199400999552	0.322736976636354	0.569967446267275
3	95427920	A	G	0.989999999999732	0.99	0.989999999998858	0.989999999999773	-3.27272956013675e-11	1
3	9543642	C	T	0.818363059811437	0.781129234200253	0.822617627576883	0.812629050667315	0.13038141820928	0.718036898845827
3	95438143	G	A	0.99	0.989999999883452	0.99	0.989999999982051	2.70509543723849e-09	0.99995850159955
3	95441803	A	G	0.989999998867603	0.981723934475234	0.953261002538807	0.988725484951178	1.48553352824474	0.222910753372916
3	95455242	A	T	0.989999994796847	0.99	0.989999999872907	0.989999995598132	5.24686932865871e-07	0.999422050160182
3	95455361	A	G	0.499099408139344	0.479208348524907	0.509296833089276	0.49603618495872	0.109324984680411	0.740913943565818
3	9546173	C	A	0.237289917516702	0.0785688257573721	0.217383125930738	0.212846869385765	0.0174974552351786	0.894764449911594
3	9547959	C	T	0.418280646732442	0.461412385310449	0.460419132479192	0.424922934473455	1.17260917444676	0.278865773335882
3	95483745	A	G	0.618238921934702	0.592786650007434	0.536097594033933	0.614319272057903	1.04667184346304	0.306274838242425
3	9548704	A	G	0.693264364705001	0.58091222222598	0.655490905746456	0.675962134763231	0.396229747914778	0.529042823867695
3	95490675	G	A	0.717011275736734	0.649633901306599	0.64940211879213	0.706635160074493	0.912070171085218	0.339565737455087
3	95491715	T	C	0.565540909724677	0.52606783824139	0.573282148120157	0.559462056716251	0.0740199407581856	0.785571226055653
3	95492471	T	C	0.941593136683202	0.989999999994907	0.750503762767493	0.949047793633204	2.05486368494779	0.151720832555676
3	95502024	A	G	0.668736896691157	0.582097494925679	0.63184807583751	0.655394428819274	0.467352449661692	0.494207693550898
3	95512275	G	A	0.99	0.99	0.989999999999995	0.99	-2.04481664202173e-12	1
3	95516022	C	T	0.958854090338402	0.96574953968475	0.948084853021377	0.959915989537739	0.553612510395201	0.456845369729575
3	95518055	T	C	0.574447229947035	0.480905819908282	0.545837266238391	0.560041852801067	0.0922726311200996	0.761307615785975
3	95519642	T	C	0.612632445849767	0.563193962562927	0.6192383911287	0.605018919423594	0.0543407727995171	0.815675155994932
3	9552226	T	C	0.428716148209409	0.465425176280983	0.468464764810031	0.434369338532431	0.991946984993685	0.319266979507721
3	95526051	G	A	0.99	0.99	0.99	0.99	0	1
3	95533704	A	G	0.962286762787736	0.973895006440913	0.944227553979402	0.964074432310325	2.26393355823155	0.132417337947616
3	95535708	G	A	0.98542169475452	0.961727004111699	0.98999999989033	0.981772712395525	1.34551799008101	0.246063198749016
3	95542821	C	T	0.594902045235342	0.52258572628862	0.564323400969881	0.583765332117547	0.0906734137639623	0.763322788825155
3	95548755	A	G	0.813713903133879	0.904912020634334	0.821082398775093	0.827758413228949	0.00838881037946159	0.927023440010259
3	95549039	T	C	0.370572347728644	0.44238949105485	0.408422463399859	0.38163218780088	0.137111732680729	0.711169393087671
3	95550038	G	A	0.740131602453424	0.680791047210701	0.722980620496729	0.730993156946044	0.0495208178723708	0.823899193674612
3	95564838	A	G	0.466627709547739	0.458992028191765	0.42140597205572	0.465451814618919	1.68107403603486	0.194781799511162
3	9556914	C	T	0.535878113010236	0.554736844092556	0.561640373104692	0.538782357596913	0.187925826919805	0.664648569535366
3	95599457	C	A	0.5	0.707714989051254	0.99	0.531988108313893	1.46525649276648	0.2260956061451
3	95600254	G	T	0.57610751391429	0.557325793805102	0.752429409614225	0.573215129017475	2.82940417552226	0.0925526912492595
3	95602278	G	T	0.99	0.99	0.99	0.99	0	1
3	95616799	C	A	0.99	0.99	0.99	0.99	0	1
3	95624467	T	C	0.989999998226892	0.989999995883522	0.99	0.989999997866013	1.79253803273544e-07	0.999662188649366
3	95633649	A	G	0.544247615612858	0.476005895872921	0.532406835390331	0.533738390772907	0.00104697603233913	0.974187346357408
3	95644234	G	T	0.498704200523798	0.446953884037803	0.437440907937272	0.490734651784955	1.23515516398647	0.266406818956437
3	95652527	T	C	0.99	0.989999999579538	0.99	0.989999999935249	1.25064421831437e-08	0.999910770810031
3	95653405	A	G	0.364012011444602	0.417048648889684	0.242443113374107	0.372179653611145	3.29572953432691	0.0694602459509788
3	95653705	G	A	0.510955792688621	0.488539761440153	0.443725943372508	0.507503723876357	2.51333669794046	0.112886686035622
3	95656435	T	C	0.883837880905059	0.959352100218288	0.863596515072655	0.895467070679296	0.426088527410144	0.513914516470335
3	95657082	G	A	0.99	0.99	0.989999999999979	0.99	-9.97195647881779e-14	1
3	95657645	A	G	0.99	0.99	0.833985432773824	0.99	4.40256204974443	0.0358849817365825
3	95661691	G	A	0.932403928371921	0.989999999993188	0.989999999999501	0.941273723401596	0.833798884749405	0.361176337065941
3	95666044	C	T	0.980850450645429	0.961662205977611	0.801055458994634	0.977895460966585	6.34270903311228	0.0117864734960585
3	95671292	T	C	0.419325209821958	0.411413848132119	0.389280618790224	0.418106860121722	0.745930962313343	0.387767578005061
3	95671455	G	A	0.99	0.99	0.989999999462526	0.99	-1.23182053753804e-07	1
3	95677692	G	A	0.505713234697671	0.458764728497328	0.474150567307438	0.498483164742818	0.352329341817413	0.552797498752397
3	95679210	G	A	0.568826560931924	0.494256487488222	0.517569118164261	0.557342769621594	0.516751575199947	0.47223066656293
3	9568136	A	C	0.653040578079335	0.557406623424933	0.654477860124756	0.638312949062557	0.110435075423589	0.739649351335607
3	95685255	T	C	0.512397023672733	0.34584716377513	0.142143055477302	0.486748345248502	8.74779550788359	0.00309976547358038
3	95685508	C	T	0.690129837394697	0.748636169655948	0.800683625952673	0.699139812562929	0.622150684183126	0.430249199363442
3	95688843	A	G	0.768448031767593	0.769665509059821	0.804385731932252	0.768635523270596	1.59985117144581	0.205924303181203
3	95691927	C	T	0.875153161447163	0.935102786451949	0.866716599485271	0.8843854036979	0.515679620364075	0.472690474309017
3	95692292	T	C	0.621949428386434	0.492191487520489	0.538191627768728	0.601966705493078	1.20805472893523	0.271717720317953
3	95700893	A	G	0.374933622607994	0.537735481196136	0.287888904276972	0.400005108830568	2.2211288547108	0.136133489983024
3	95702183	T	C	0.429011153855729	0.347764560877416	0.433713216332275	0.416499178537069	0.0359888605303559	0.849538498350358
3	95711037	A	G	0.898921400478755	0.87273103050572	0.99	0.894888083502908	1.96061495219248	0.161447565710623
3	95713195	T	C	0.309650989615362	0.410840157124979	0.337018579835441	0.325234121411843	0.141030513850538	0.707258683807237
3	95713349	C	A	0.241478427359789	0.332413795846327	0.279557063771817	0.255482474106716	0.476203758885865	0.49014690842853
3	95731272	T	<*>	0.989999998214557	0.99	0.989999999836655	0.989999998489515	1.2502678078584e-07	0.999717874996843
3	95731858	T	C	0.132695809886711	0.229766343818986	0.357957007046949	0.147644672112281	11.5548912441843	0.000675712605053461
3	95741256	G	A	0.860289852576767	0.929962856370159	0.878983472570883	0.87101949516095	0.0918560015887887	0.761830762176436
3	95741376	A	G	0.69916406309675	0.95541086020516	0.763396517134766	0.738626069851445	0.0318365877503387	0.858386780825841
3	9574327	T	G	0.461646269402976	0.495022362417564	0.502011270569535	0.466786187727222	0.801479049533497	0.370651525632422
3	95745701	A	G	0.362929019034359	0.35906363617894	0.353455575501176	0.362333750074624	0.0672343790531055	0.795406919832207
3	95760837	A	G	0.988364421736607	0.987063976449408	0.99	0.988164153162378	0.0349098644278758	0.851784659301746
3	9576640	C	T	0.917550836893234	0.920835166061751	0.944511514549811	0.918056623585185	1.4697453720808	0.225385872544967
3	95769703	A	G	0.242782873791884	0.335220314915864	0.313561396668536	0.257018239724977	3.42938525808455	0.0640459369332208
3	95773651	A	G	0.99	NA	0.99	NA	NA	NA
3	95784045	A	G	0.627277892625344	0.658432815233068	0.665943387273021	0.632075750706934	0.879062323504645	0.348458630076554
3	95784632	A	C	0.243820457307862	0.354192166143909	0.300013212272552	0.260817700468613	1.06480020453713	0.302122917272186
3	95784872	A	G	0.439067734280804	0.494927033798192	0.490998606178297	0.447670066406482	0.50221397154036	0.478528934321669
3	95787760	G	A	0.856209908968478	0.857799864297436	0.853257371017744	0.856454762089138	0.0207365706682801	0.885498904956601
3	9579006	C	T	0.89839616938355	0.924830947053391	0.967170700711863	0.902467125144705	9.27386261956518	0.00232446984141862
3	95793742	C	T	0.899346133619544	0.949105576481769	0.920349447793245	0.907009087820327	0.420990037365166	0.516443447855523
3	95795276	T	G	0.532577949311879	0.480493198690105	0.446335368969132	0.524556897716126	2.47587495619504	0.115605094989558
3	95796421	C	T	0.417016322133163	0.477963729650492	0.33300290815846	0.426402222890832	0.387343486057758	0.533699093854843
3	95798225	A	G	0.720354591919317	0.728678251835618	0.575922559291568	0.721636435546427	3.77277833713439	0.0520930368712715
3	9579847	C	T	0.923969839038161	0.98842142483579	0.926278552939048	0.933895383250996	0.247548330434095	0.618806688321447
3	9580055	C	A	0.989999999999997	0.99	0.989999999999989	0.989999999999998	-4.99191256169285e-12	1
3	9580240	A	G	0.907119586601762	0.982164777433927	0.939589265498874	0.918676545989915	1.68436378611058	0.194345615668858
3	95803085	T	C	0.96917622328448	0.948217439136258	0.95410387064519	0.965948570525654	0.672301653809728	0.412250294920762
3	95804155	A	G	0.429139719531665	0.430911564894041	0.5	0.429412583717471	0.0473690377332141	0.82770627178669
3	95805191	G	A	0.99	0.9649850965646	0.92472093209164	0.986147704870948	14.2633588317326	0.000158928742593903
3	95805228	C	T	0.9538966887285	0.954582796991685	0.915011506190452	0.954002349401031	2.2421213434008	0.134296625473138
3	95806560	A	G	0.7901823949889	0.837791244150357	0.862438410824935	0.797514157759764	0.484268327259649	0.486495274502199
3	958096	A	C	0.710539750519271	0.815349992349718	0.640905855433323	0.72668052776116	3.00040906787814	0.0832434961231367
3	95823523	G	A	0.699807072262465	0.637220633086134	0.555740121048235	0.69016876062931	0.841524292865263	0.358961185929362
3	95838373	G	A	0.84660931300515	0.841420152187704	0.783879153563803	0.845810182239263	2.42532808198145	0.119388243832827
3	95838707	C	T	0.877079158864145	0.849274712253961	0.738940383385684	0.872797274086177	12.9121755190079	0.000326451642154634
3	95845782	G	A	0.854153391655171	0.881426019086789	0.842653078364378	0.85835337627964	0.259558563922691	0.610423589554913
3	95848906	C	T	0.811763970785335	0.734808860457773	0.732817662950163	0.799912883794891	1.82836949552529	0.176320253992385
3	95849184	A	G	0.828685162435861	0.852072136936694	0.798045531826143	0.832286756508989	1.88635494078159	0.169613621685486
3	95851156	T	C	0.833242157286797	0.833985428276401	0.989999999999979	0.833356621019196	0.812952485725543	0.367248784676062
3	95853632	A	G	0.99	0.99	0.989999999517778	0.99	-1.47501083781836e-07	1
3	95856168	T	C	0.0774675414370137	0.0569231280918367	0.127861174799826	0.0743037017818564	1.18616801947818	0.276103877109434
3	95857855	C	T	0.617020100350865	0.605741106877596	0.575461390508658	0.615283135355982	0.731309695872594	0.392458994240776
3	95863205	A	G	0.01	0.0100000003518232	0.0100000001717575	0.0100000000541808	-1.0646819149731e-08	1
3	95871137	C	T	0.425538353401133	0.497152627757666	0.444204670075911	0.436566951652039	0.0125842221727615	0.910681146970142
3	95871196	A	G	0.476267883973716	0.473694087005158	0.546764903577726	0.475871519240558	1.87406831841753	0.171009856394338
3	95871672	C	T	0.935170970044772	0.666997076784936	NA	0.893872190482758	NA	NA
3	95872514	A	G	0.01	0.01	0.0100000000017282	0.01	-3.70792521594107e-11	1
3	95873964	G	A	0.473566275161298	0.519039615813083	0.552059157072684	0.480569169621673	2.48764804507007	0.114743081142933
3	95880377	G	A	0.654147921700466	0.634683859998951	0.58015551004898	0.651150456198432	1.76589392797202	0.183891055200912
3	95886313	C	T	0.581943883684097	0.555135673476373	0.508792752342707	0.577815419312107	1.81443690738285	0.177976896398108
3	95896248	A	G	0.467206067279919	0.325152895838852	0.179210396351562	0.445329878877994	10.2718642078056	0.00135074251882574
3	95897657	C	A	0.606227760983066	0.604323622267439	0.600167782252061	0.60593452362086	0.00161705718322536	0.967923592911394
3	95908409	C	T	0.539436236076155	0.512707299358846	0.498416506029827	0.535319979821689	0.691317390284458	0.405716648615417
3	95908799	G	T	0.518539227541288	0.478206093566486	0.480287155606646	0.512327924909168	1.03470267412932	0.309056698308628
3	95910131	C	T	0.99	0.989999993958889	0.99	0.989999999069669	1.4029019579262e-07	0.999701149689084
3	95912089	T	C	0.0438479288637994	0.048323573899996	0.0247496763109156	0.0445371781993737	0.970260197721959	0.324615294916616
3	95914251	G	A	0.989999999977059	0.99	0.989999999995028	0.989999999980592	6.53679763264379e-10	0.999979600356327
3	95916058	G	A	0.573585411354197	0.619565283483802	0.636027494961829	0.580666311662156	3.11414220600665	0.0776153365281295
3	95917046	T	C	0.0142024293232599	0.0104385284784341	0.0220840030965268	0.0136227885931567	0.442778568011934	0.505784398802683
3	95917311	A	G	0.575522555841115	0.612799980421582	0.614973033321497	0.581263279226507	0.661608218957811	0.415992755041757
3	95918371	G	A	0.99	0.989999997591383	0.98999999998648	0.989999999629073	6.14305439174286e-08	0.999802242830511
3	9592982	G	A	0.848220936110577	0.791552664925183	0.794633873247683	0.839494022348027	3.37120003023862	0.0663454124472447
3	9593185	C	T	0.99	0.99	0.99	0.99	0	1
3	9593781	G	T	0.823504012994642	0.78159530402448	0.834341600220842	0.817050071813237	0.527689055225928	0.467580052245283
3	95941123	A	G	0.563352607944484	0.6298817846558	0.417630065190418	0.573598101158027	2.57211811813569	0.10876201633176
3	95944937	C	T	0.612145865958603	0.595581778738456	0.599218858569572	0.6095949965267	0.0341724546666998	0.853340468392469
3	95950596	G	T	0.99	0.989999999999996	0.989999999241917	0.989999999999999	-1.85975243180192e-07	1
3	95951596	T	C	0.446597930451524	0.438634958419885	0.420749168485016	0.445371632758652	0.265842385786336	0.606134470285774
3	9595374	C	T	0.758721789457849	0.71183331931539	0.759298144635244	0.75150096505591	0.0765381392112177	0.782044819939428
3	95957943	G	A	0.805762026276237	0.774966096963	0.765471235423948	0.801019453161999	1.73332921260937	0.187986284175862
3	95966317	A	G	0.845784346828216	0.383795977827252	0.399832206638937	0.774638138002068	3.80343917141508	0.0511474251710893
3	9596948	A	G	0.918486046761291	0.951632618211547	0.914926815976132	0.92359061876463	0.141618284522457	0.706677489356206
3	95972549	T	C	0.340665705585332	0.332919753111322	0.277016167026856	0.339472828904334	0.303638975872232	0.58161005225345
3	95973	C	T	0.260325184817009	0.34277233962105	0.35153199712062	0.273022046656831	5.60775576223676	0.0178811499843937
3	95975320	T	C	0.847485162376457	0.883816036367928	0.840609834471815	0.853080116971144	0.159187527399465	0.689905644517399
3	95980193	G	A	0.847622065974242	0.813195972178255	0.808889301083004	0.84232044752966	0.485781074003483	0.485815331084311
3	95984461	T	G	0.541980510825421	0.552915345633781	0.461260350404853	0.543664475385908	2.76114023558711	0.0965793792029148
3	95987766	A	G	0.99	0.99	0.99	0.99	0	1
3	95991618	C	T	0.688049428243132	0.468601161457485	0.99	0.654254395158142	2.9320308417665	0.0868381937644144
3	95998146	G	T	0.786700994380079	0.722542230626621	0.798915102697747	0.776820544762047	0.221501891957707	0.63789792720933
3	95999354	T	C	0.392704405619456	0.339286205342922	0.339708766332514	0.384478002776869	0.93341479773157	0.333977161262928
3	95999978	A	C	0.52531121911178	0.475654639636007	0.500928487011734	0.517664105872511	0.183168543698926	0.668664266726975
3	96000361	G	A	0.442547745702959	0.438811881877219	0.440517112789997	0.441972422673795	0.00190223652258438	0.965211584509372
3	96002616	A	G	0.99	0.99	0.99	0.99	0	1
3	96003204	C	A	0.815697606674399	0.798267535275473	0.736263944321571	0.813013375678965	0.931178671526303	0.334556835208858
3	96003435	A	G	0.698754703992142	0.762385297416764	0.698455849158635	0.708553815379534	0.0945911682298623	0.758419617365881
3	96003787	T	G	0.329918354669061	0.27123435229238	0.31067973784742	0.320881018303053	0.0643897408169029	0.799687670854727
3	96006517	A	G	0.448412124976134	0.423021499331843	0.426232103745998	0.444501968626914	0.325378557362978	0.56839311683851
3	96009284	T	G	0.99	0.989999996618792	0.989999999521245	0.989999999479294	7.66901321059934e-09	0.99993012693343
3	96010677	G	A	0.799829158818953	0.727042447916638	0.643231283147372	0.788620005339997	3.65936103407492	0.0557550115140235
3	96011973	G	T	0.86060919959078	0.852076686548165	0.876342528413183	0.859295192582217	0.257041221984661	0.612160200742096
3	96026816	T	C	0.972099521843676	0.989999999491772	0.966079975137785	0.974856195401482	0.345777052419146	0.556513428351997
3	96028986	A	C	0.788355132552355	0.644117242698119	0.77145104883873	0.766142497514803	0.00560475800363546	0.940322178647627
3	96029323	G	C	0.539591844341406	0.445992735918379	0.5	0.52517758164426	0.0417708838882304	0.838057132478889
3	96033430	T	C	0.855608135291729	0.620893664241032	0.86521359092382	0.819462106749921	0.13639370759259	0.711892806626987
3	96033642	C	T	0.638699974357219	0.599536947857996	0.374858658180781	0.632668868276339	2.56573492127754	0.109201798452008
3	96040392	A	G	0.701005574309132	0.716851876888125	0.687981961250927	0.703445904906297	0.174455435894295	0.676182100560027
3	9604253	G	T	0.493783459635431	0.464956182095892	0.578524517601154	0.489344058894342	2.6363510848265	0.104443178546666
3	96043159	C	T	0.99	0.99	0.99	0.99	0	1
3	96043488	T	G	0.713784200359947	0.774073834277889	0.728626023450816	0.72306880398331	0.0248746605863011	0.874679782865603
3	96045751	T	C	0.733723268413925	0.810130892333234	0.69809299296592	0.745490042497499	0.657176768238844	0.417558423134135
3	9604690	A	G	0.468059198387796	0.49709743561199	0.505223248319555	0.472531086920322	0.655827546832131	0.418036852323555
3	96049073	G	T	0.484159074974734	0.475731424476454	0.489102397717104	0.482861216797999	0.0098887931650004	0.920787010275141
3	96049520	G	A	0.464891090309763	0.459501631545095	0.397731019795224	0.464061113660004	1.9480781397518	0.162794100081434
3	96053053	G	T	0.514360597330811	0.50130366654024	0.466504676034056	0.512349829989063	0.384357530324061	0.535280336729496
3	96061343	A	G	0.549805694666403	0.486764908482673	0.617304448710463	0.540097413594109	1.58564921804733	0.207948842159273
3	96066172	A	G	0.296811976287639	0.192538244258517	0.297832341119648	0.280753821555154	0.0222585235022298	0.881401416741449
3	96077470	T	C	0.99	0.989999999999997	0.99	0.99	7.86871463066339e-14	0.999999776183573
3	96078864	G	A	0.951218004316604	0.90558885221143	0.976295337745948	0.944191114892407	4.68258485759939	0.0304698673193962
3	96079353	G	A	0.95951550914839	0.94327929908386	0.972931686060814	0.957015132798452	1.09834507015029	0.294629579269999
3	96080578	C	T	0.961722057331727	0.961103426397579	0.964442851705708	0.961626788167868	0.0397044277863575	0.842059602251316
3	96090309	T	C	0.685944918760263	0.728312557388909	0.678472614652356	0.692469535109074	0.0806884308889035	0.776366629522204
3	96094190	C	T	0.758450706428437	0.745724609519692	0.728049990269996	0.75649088750449	0.165771817362603	0.683897195432662
3	96098270	A	G	0.72849557932551	0.732604148672072	0.720907586197919	0.729128299004881	0.0511279362276649	0.821112076405059
3	9610120	T	C	0.673728582612241	0.64635182697343	0.604286436245973	0.669512562243864	1.57214067059223	0.209896408612923
3	96101269	G	A	0.802986829277973	0.797999120446151	0.852046573254708	0.802218722117872	0.395815324762896	0.529258349507612
3	96107423	T	C	0.622329406320033	0.676695146026074	0.627008810173539	0.630701730234763	0.0047701975381535	0.944936593589657
3	96112027	A	G	0.721154267742357	0.708955400271139	0.659236450217943	0.719275642151789	0.593815782589244	0.440947361040754
3	96112179	C	T	0.99	0.989999999444109	0.99	0.989999999914393	6.68111458019894e-09	0.999934782443823
3	96120225	G	A	0.753919739817974	0.776751230216483	0.609903039384812	0.757435789339344	5.72691259013039	0.0167068298562166
3	96121958	G	T	0.81779921946133	0.792008346319319	0.877563824227046	0.813827424997461	2.78706258979925	0.0950282738790314
3	96125199	G	A	0.781320660437963	0.772278346349772	0.766777745366429	0.779928144068382	0.21416936557827	0.643518941545623
3	96126380	C	T	0.519441342012811	0.600167779537208	0.99	0.531873213391568	1.46576582458541	0.226014941243385
3	9614001	T	C	0.87829577897501	0.939195210859352	0.951343155493027	0.887674291485199	9.51469784238228	0.00203832665084941
3	96140115	A	G	0.531599553650118	0.500491738860158	0.533120882676678	0.526808950172464	0.0312214897252583	0.859747153392845
3	96140650	A	G	0.0532616378241241	0.0346892013677793	0.0628895741815036	0.050401482609847	0.376161020015271	0.539664988458584
3	96144237	A	G	0.6851970046303	0.649063594530996	0.617730602441496	0.679632459475007	2.93693894575443	0.0865746560317402
3	96145443	G	A	0.460613880826387	0.688412089068582	0.520598263926856	0.495694804895685	0.0238464816352074	0.877276172036472
3	96150160	C	T	0.480352616214101	0.495445970223311	0.459602921499267	0.482676992731519	0.311570836597777	0.57671785319459
3	96150325	C	T	0.571346684901823	0.508799097179155	0.604142696333621	0.561714356392532	0.94680237458012	0.330534563078403
3	96152471	A	G	0.678986009535093	0.593595602599225	0.578953174960154	0.665835886866969	1.38678086742599	0.238949487144904
3	96154081	G	A	0.989999999773801	0.989999999482777	0.99	0.989999999728983	2.656626791133e-08	0.99986995150412
3	9615418	C	T	0.879818962050912	0.925502443580974	0.953643947177732	0.886854218206542	9.58609564589391	0.00196056408963689
3	9616140	A	C	0.884782505851853	0.919974518038664	0.958132051109819	0.890202075728622	9.70682590832795	0.0018358482541956
3	96168115	G	A	0.917629130428159	0.923085471497055	0.965473609563807	0.918469406952769	2.41819110234993	0.119933350047974
3	96169463	C	A	0.922235491399578	0.943173075166222	0.922368595614245	0.925459879299641	0.0139840575212974	0.905866240088059
3	9617634	A	G	0.235308705401489	0.199743334327315	0.212081250931519	0.229831638256066	0.203293386103242	0.65207554989551
3	96185554	T	G	0.3747633598843	0.425001209138711	0.431451830685653	0.382499988669479	0.812469911606692	0.367391026719946
3	9618767	T	C	0.494460293326157	0.641138919080924	0.540953616236752	0.517048801692391	0.475018080794348	0.490687629720153
3	96192255	A	G	0.01	0.0100000000000344	NA	0.0100000000000053	NA	NA
3	96193333	C	T	0.0100000000000062	0.01	0.0100000000439309	0.0100000000000052	-9.82672676036549e-09	1
3	96200227	G	A	0.01	0.01	0.01	0.01	0	1
3	9620068	G	A	0.474053745898281	0.549816172204857	0.484692060387277	0.485721159549493	0.000828034764548847	0.977043566614863
3	9621676	T	C	0.488183190836007	0.607455785534898	0.591709943862611	0.506551170419636	3.6187502646783	0.057131774852144
3	96218961	A	G	0.611735626428922	0.754594077713721	0.706554894651027	0.633735827926781	1.13679078003026	0.286331474547919
3	96222269	A	G	0.99	0.989999999999993	0.989999999794634	0.989999999999999	-7.32107129203292e-08	1
3	96223919	A	G	0.01	0.01	0.01	0.01	0	1
3	96226112	C	T	0.634201789421435	0.730521641643579	0.707184895771472	0.649035046663645	0.462297380200571	0.49655224228509
3	9622677	C	T	0.345233806028457	0.512164139844791	0.469257871635618	0.370941077436172	2.95015405242593	0.0858693722648695
3	96233982	G	A	0.99	0.99	0.974433668665341	0.99	2.96644895589718	0.0850082673732772
3	96241545	A	G	0.9899999995786	0.99	0.98999999960995	0.989999999643496	-3.78701720761545e-09	1
3	96243547	T	C	0.989999995608571	0.989999998748999	0.99	0.989999996092197	4.26013567195099e-07	0.999479223059592
3	96244775	G	A	0.28396221699259	0.294350482693077	0.234245821472961	0.285562009910465	2.57961314485363	0.108248114577391
3	9625054	C	T	0.446745245356082	0.485522492953876	0.475566766853094	0.452716941486142	0.366005183636921	0.545189878614348
3	96252030	T	C	0.989999999961377	0.99	0.99	0.989999999967325	8.56891712001961e-10	0.999976643754444
3	96256017	C	T	0.98999999974663	0.989999999985699	0.99	0.989999999783446	9.67800241460047e-09	0.999921506639298
3	96257497	T	C	0.835471669376496	0.800431444258046	0.860020924741684	0.830075474708255	0.221198051874433	0.638128575314281
3	96262953	G	A	0.99	0.99	0.99	0.99	0	1
3	96266344	A	G	0.891485717372546	0.65846742612624	0.655423431269915	0.855600900520615	5.08475944075648	0.024137025023369
3	96278799	C	T	0.99	0.99	0.989999999999696	0.99	-1.37665785368333e-11	1
3	96279833	G	T	0.965193024281241	0.875107673448495	0.99	0.951319880252998	0.868959836120903	0.351243430975398
3	96287547	T	C	0.989999999966571	0.989999999996435	0.99	0.98999999997117	1.25383069364764e-09	0.999971747329145
3	96297380	A	C	0.853883122515761	0.896607728282116	0.749719091920574	0.86046271180378	2.85263079805378	0.0912245473509633
3	96302623	C	T	0.93085381255812	0.956245831230851	0.930023454928062	0.934764183433721	0.0702637355061862	0.790953168064756
3	96303888	C	T	0.0525918093047322	0.0487454033576503	0.0342612603829119	0.0519994627888816	1.69443804129022	0.193016969349538
3	96304568	C	A	0.98999999959149	0.99	0.989999999990552	0.9899999996544	1.9826785960051e-08	0.999887651774018
3	96304791	A	G	0.0224429057411539	0.01	0.0100000000068441	0.0205266982570162	0.352875585785682	0.552489827132309
3	96308055	G	T	0.217707181031908	0.314439356532496	0.328889947147853	0.232603936058998	2.25740862222019	0.132976412363439
3	96317764	C	T	0.24106607942614	0.01	0.133145238822433	0.205481903194514	0.308155637403326	0.578814171243131
3	9632432	A	G	0.989999999999977	0.99	0.99	0.989999999999981	7.73337273901598e-12	0.999997781167426
3	96328827	C	T	0.99	0.99	0.989999999704196	0.99	-1.30206449534206e-07	1
3	96333089	G	A	0.200144869442332	0.201022687081027	0.243530900676543	0.200280053358691	2.977514883007	0.0844288143534798
3	96333206	G	A	0.964532597420083	0.96820759731254	0.959220557394454	0.965098547403521	0.0536602559926106	0.816812327962404
3	963381	G	A	0.289067025118862	0.224889377056922	0.217564546549821	0.279183667317323	0.636417437204613	0.425011080261366
3	96346543	A	G	0.941346652245623	0.979611311778209	0.989635350915113	0.947239409813641	5.32541774544493	0.0210165702760125
3	96349572	A	G	0.189898214768744	0.110338989042249	0.12528106586675	0.177646094006863	0.18839508256935	0.664255746478259
3	96350364	G	T	0.20781417213602	0.21593474656574	0.297041495078609	0.209064740598197	4.48092077665551	0.0342752503328831
3	96350529	G	A	0.189144843601332	0.184158851926157	0.193580971454269	0.188377000883355	0.0265269848215658	0.870619950939757
3	96350815	A	G	0.253320941272972	0.188401098740976	0.224925678563666	0.243323285523045	0.126763507861433	0.721811633746056
3	9635471	C	T	0.675162075993552	0.723377785662089	0.679698545320432	0.682587295282507	0.00326017319482858	0.954467188253881
3	96356062	T	C	0.21466940058422	0.220725189472956	0.204902162229063	0.215601992073086	0.0811735364748231	0.775713325236869
3	96356666	T	C	0.214692066410955	0.156713729446991	0.120585175045722	0.205763402518504	5.29851797201988	0.0213435769813003
3	96357431	C	A	0.0100000009808241	0.01	0.0100000000450677	0.0100000008297772	8.34644058413025e-08	0.999769489502258
3	96357927	A	G	0.155230527562574	0.185252986542926	0.216113716046841	0.159853986245548	3.96181217988872	0.0465435714560425
3	96357935	G	A	0.98999999999996	0.99	0.989999997783116	0.989999999999966	-5.03446168132079e-07	1
3	96358161	G	T	0.953861442080172	0.974775800777769	0.987210853767664	0.957082253319602	2.78301318409673	0.0952687780791411
3	96362113	T	C	0.172196051660613	0.157429855470385	0.217019529665414	0.169922057447318	1.33648511012497	0.247654778529582
3	96369182	A	G	0.205051548206462	0.224432628482581	0.212624101895866	0.208036234568984	0.0111115291536639	0.916049498897155
3	96369455	C	T	0.183793517354834	0.170692555692151	0.239823179468895	0.181775969258781	1.75127954572356	0.185715956481737
3	96370052	G	C	0.188260639464011	0.276261211830399	0.27151216888171	0.201812727608435	1.80560645784979	0.17903617656525
3	96372498	A	C	0.199301110708778	0.228248813062651	0.224501637804928	0.203759056871274	0.514161379860646	0.473342954229146
3	96395472	T	C	0.123020261435729	0.158854239369122	0.176623443542348	0.128538694037471	1.8484364500704	0.173965354027557
3	96395971	C	A	0.99	0.99	0.99	0.99	0	1
3	96396331	G	A	0.261418471612178	0.306180684306391	0.323339272471855	0.268311852367087	1.78829620488042	0.181133891272262
3	96400599	G	A	0.982478226370568	0.989999992143623	0.979078777380041	0.983636578299618	0.115534520198035	0.733929055795329
3	96403455	A	G	0.166784918603275	0.126731942448546	0.236168210162912	0.160616760275447	2.81617265295848	0.0933186787092701
3	9640458	A	G	0.858303508454205	0.969310337217734	0.954620813545003	0.875398560083788	10.5550831654564	0.00115868999300688
3	96405313	A	G	0.827760920818021	0.811069836211769	0.790571492624846	0.825190493788659	1.76470143794464	0.184039179512384
3	96406364	T	C	0.863989916888136	0.851039445605752	0.795756455391131	0.861995544310649	5.97385377465032	0.0145195156061378
3	96406408	G	A	0.859585005765904	0.909016264293843	0.912703224574685	0.867197419579206	2.07968394877857	0.149271080722577
3	96408475	A	G	0.321890932534994	0.281925279902903	0.274871017475246	0.315736222029652	1.20920855915513	0.27148892138412
3	96427306	T	C	0.972617579320604	0.958958512714086	0.9559024640583	0.970514083063201	0.347333453971093	0.555626492299387
3	96432564	C	T	0.925640064244029	0.947240455202571	0.967720548517632	0.928966524451644	2.98876529455426	0.0838440752184198
3	96436779	C	T	0.835313388286769	0.907212561673057	0.88358629921443	0.846385860988257	0.688102342903914	0.406810595174668
3	96444102	T	G	0.957047086565284	0.989999999983667	0.881246013677289	0.962121835231715	2.26216663314404	0.132568473302274
3	96450051	G	T	0.99	0.989999999999999	0.99	0.99	5.19335165623784e-14	0.999999818170675
3	96456352	G	A	0.972351942866669	0.947075426573957	0.99	0.968459359357591	3.22300569628952	0.0726101901659447
3	964579	T	C	0.737366227829458	0.685333453445845	0.785586307997497	0.729353180574382	0.653993056243843	0.41868866506558
3	96463954	A	G	0.804104245643412	0.952113662430619	0.989999999999961	0.826897695828642	3.17592852914668	0.0747307246427697
3	96470675	T	C	0.0251947954834047	0.141032979637621	0.0697687901007549	0.043033875843154	0.719890784198637	0.39617973624823
3	96472739	C	T	0.159205292809299	0.224494710734936	0.125869222452447	0.169259863169847	3.42959832704424	0.064037674448163
3	9647328	G	A	0.99	0.99	0.99	0.99	0	1
3	96473491	T	C	0.99	0.989999999999995	0.99	0.989999999999999	1.93308089426631e-13	0.999999649195565
3	96479248	A	G	0.942884387581274	0.924578116094319	0.956564021632604	0.940065221772283	1.11742690523049	0.290473183150459
3	96479806	A	G	0.98999999999998	0.99	0.99	0.989999999999983	3.33449896998746e-12	0.999998543014079
3	96486276	C	A	0.980159386703805	0.984500804383792	0.989936609960273	0.980827965026523	0.625055401098885	0.429174847499057
3	96488027	C	T	0.934361505066236	0.899693111928512	0.956523150040234	0.929022572523027	2.62950330144276	0.104894523139712
3	9649470	A	C	0.917142752754353	0.896710636383206	0.88561105715465	0.913996206833196	0.946366178659128	0.330645983260597
3	96499535	A	G	0.863622540179532	0.8900027317918	0.899994455037815	0.867685089687821	0.796365575997522	0.372182228858978
3	96504524	G	A	0.99	0.99	0.989999999779428	0.99	-1.9163247287508e-08	1
3	96506061	A	G	0.934685244617282	0.989999999994676	0.99	0.943203716945401	0.914241088673098	0.338991631672063
3	9652168	C	T	0.34918140853917	0.438396103786968	0.461516707739642	0.362920471607331	1.24373820443637	0.264751825068687
3	96547856	G	A	0.942430951994268	0.916317905428019	0.972566527991155	0.938409542823066	1.02061228715354	0.312373816939703
3	96559269	T	G	0.952284552863161	0.918845376778866	0.99	0.947134919746179	11.8924656018841	0.000563614643973719
3	96559488	C	T	0.943724688260075	0.919943156820991	0.99	0.940062332418456	14.8963332849416	0.00011358354451161
3	96560537	A	G	0.989999999999991	0.986314496312295	0.989999999775449	0.989432432432086	0.0750963486371769	0.784056087789437
3	96561245	T	C	0.99	0.989999998949912	0.98999999995273	0.989999999838286	1.25457464127239e-08	0.999910630708898
3	96563005	C	A	0.096861878316778	0.289793516478658	0.119690961997206	0.126573350593708	0.0210165297861606	0.884733934778747
3	96565238	C	T	0.99	0.982179853333699	0.984496972719418	0.98879569741339	0.155120707005366	0.693689083289325
3	96569195	G	A	0.985865228064179	0.985107360803974	0.989143610784907	0.985748516506107	0.134980085731558	0.713323385950626
3	96575417	T	G	0.873919660154013	0.866854746968131	0.936288146970796	0.872831663523387	0.782895449195997	0.376257068769238
3	96577849	G	A	0.99	0.972104351435372	0.983527271696108	0.987244070121047	0.175159446406965	0.675566568686099
3	96579315	T	C	0.499600873544045	0.199316361622355	0.666997076784936	0.453357058708105	0.652822400818829	0.419105401429033
3	96584999	A	G	0.903567911328112	0.903165061516339	0.99	0.903505872457099	3.76709653482579	0.0522702916101574
3	96592157	C	A	0.99	0.99	0.989999997405732	0.99	-7.83726328910586e-07	1
3	9660064	T	C	0.7986150968852	0.782008626637683	0.788806454817399	0.796057700467083	0.080852841079012	0.776144976843227
3	96601612	G	A	0.963395453198419	0.989999999919846	0.99	0.967492553393519	4.52584796414627	0.033386526481171
3	96610897	T	G	0.937217340159126	0.943480462681925	0.989999999996634	0.938181861027637	1.4175348652089	0.233809578650502
3	96619986	T	C	0.929988836994659	0.961169190788017	0.99	0.934790611478836	9.19064325099721	0.00243255388939816
3	9662398	G	T	0.99	0.989999999999993	0.989999999999978	0.989999999999999	-9.90408881512832e-12	1
3	96625332	T	C	0.963909195877621	0.955024364588656	0.989999996282052	0.962540931859121	10.1607189278317	0.00143464665172576
3	96634765	G	A	0.955604184143987	0.943787342954329	0.960207520998328	0.95378439060078	0.107634661521401	0.742853278298634
3	96649517	G	T	0.99	0.989999999999997	0.989999998851147	0.99	-3.56972805102792e-07	1
3	96651945	G	A	0.947291213889639	0.93645530993006	0.985693473901036	0.945622484679864	8.2792896910595	0.00400998127346637
3	96652848	T	A	0.989999999999945	0.9899999999999	0.99	0.989999999999938	4.42352907487127e-13	0.999999469330039
3	96664146	C	T	0.99	0.989999999999992	0.989999999069454	0.989999999999999	-2.27191622873704e-07	1
3	96664244	T	C	0.933096055262545	0.924792201814367	0.99	0.931817261831526	19.7901069602021	8.64288675545087e-06
3	96669046	G	A	0.906856185200307	0.902080469313115	0.970554222372638	0.906120724953679	13.7172811868589	0.000212490246526641
3	96671209	G	T	0.985244479879911	0.987904013902716	0.99	0.985654048119423	0.913390139067937	0.339216512329721
3	96674639	A	<*>	0.989999999820071	0.99	0.99	0.98999999984778	8.46021443389121e-09	0.999926611037806
3	96675504	G	A	0.086211919008221	0.434283561620897	0.0100000000000242	0.139814951970573	0.6634135566552	0.415357409838706
3	96681220	A	G	0.875515655713795	0.921453236078346	0.99	0.882590043089936	17.0495836021759	3.64163594595863e-05
3	96682262	A	C	0.99	0.99	0.99	0.99	0	1
3	96693511	A	G	0.99	0.989999999534248	0.99	0.989999999928274	3.65426635255067e-09	0.999951767456933
3	9670147	G	A	0.777364523151059	0.781889239199671	0.768612451863519	0.778061329422545	0.135251569635636	0.713047987768208
3	96710451	C	T	0.849480553947079	0.867141164717214	0.911600621434534	0.85220028800568	4.99294973033342	0.0254507884636051
3	96711240	C	T	0.99	0.989999998425304	0.989999999353373	0.989999999757497	-5.04343745590446e-08	1
3	96719929	C	T	0.934532035046229	0.989999999998389	0.99	0.943074101648861	1.02959811736848	0.310253077027
3	96721716	A	G	0.99	0.99	NA	0.99	NA	NA
3	96729946	A	G	0.656028334351784	0.625004469889937	0.753273798282846	0.651250659224659	7.51240970228895	0.00612753400276769
3	96734941	A	G	0.99	0.99	0.99	0.99	0	1
3	96736388	C	T	0.99	0.99	0.99	0.99	0	1
3	96741234	T	G	0.752095441638764	0.681620673929888	0.673313325246092	0.741242327411597	0.415584746345362	0.519148432707997
3	96744022	A	G	0.99	0.989999999657769	0.989999999998574	0.989999999947296	4.03310653646067e-09	0.999949328949471
3	96746928	G	A	0.943090789415579	0.922295818129223	0.989747282541871	0.93988836383748	4.91393553927231	0.0266408743208639
3	96756323	A	G	0.99	0.99	0.99	0.99	0	1
3	96760944	A	G	0.989999999999955	0.99	0.989999996744302	0.989999999999962	-1.08702187986315e-06	1
3	96767743	A	G	0.736800743371605	0.645279838432163	0.775159895913197	0.722706524010931	2.53056395737798	0.111660302021563
3	96771233	G	A	0.759650046882011	0.715454735392767	0.73216635090793	0.752843968912668	0.0882585994816112	0.76640276943975
3	96771659	C	T	0.99	0.99	0.989999995633866	0.99	-1.49368390615086e-06	1
3	96774400	A	G	0.0662285777318319	0.180985917510296	0.109054585178876	0.0839012080577153	1.1270545676761	0.28840447801655
3	96775521	T	C	0.721551124743051	0.618795835303379	0.801619648018363	0.705726810169342	1.68543781375347	0.194203459138921
3	96777760	A	G	0.688064501432461	0.624250153043669	0.65469694313926	0.678237091780587	0.38119303050733	0.536965437249363
3	96779326	A	G	0.888106532313218	0.888708655744873	0.96818072488151	0.888199259321693	6.03715918544479	0.0140078071545708
3	96780000	G	A	0.98331325567275	0.943754233528017	0.989999999843462	0.977221166262461	2.56011110535246	0.109590881260105
3	96783750	G	A	0.970758267007299	0.99	0.965149772957378	0.973721493888175	0.0829894495260227	0.77328634777291
3	96785335	A	G	0.720063516185458	0.608568016592899	0.562624204472528	0.702893209248204	1.65189534655133	0.198701160504198
3	96786439	G	A	0.99	0.99	0.99	0.99	0	1
3	96788852	G	A	0.973707886609045	0.987647451552792	0.99	0.975854579610382	2.48871922714556	0.114665002914965
3	96789865	G	A	0.926891019196832	0.914367361654611	0.989999999893769	0.92496237593533	6.7660228262324	0.00929096580463912
3	96792223	A	G	0.980739948088722	0.99	0.90530821707993	0.982165996083059	2.01579698530086	0.155669510003112
3	96793051	C	A	0.909501260821909	0.924090704801884	0.99	0.911748035194825	4.27518213546517	0.0386728190362423
3	967991	A	G	0.99	0.99	0.989999999478925	0.99	-1.03275085460521e-07	1
3	96801930	G	A	0.899218913280864	0.930149371043309	0.985020293585328	0.903982203776281	8.93260695603362	0.00280124237358355
3	96807766	G	A	0.983886322257946	0.99	0.989419128109666	0.984827828630223	0.351842703670352	0.553071869210262
3	96816161	G	A	0.980189383412029	0.989340966270614	0.987025557673575	0.981598727172251	0.139290169023659	0.7089877024236
3	96818570	C	T	0.890661110121371	0.889155908629277	0.966710307454084	0.890429309091589	16.6265819818908	4.55087140354101e-05
3	96820245	T	G	0.894669485724614	0.879817074572331	0.976033122738973	0.892382214407162	18.9509809642085	1.3412030263042e-05
3	96825782	G	A	0.892962651749984	0.890275277122956	0.962912652073903	0.892548796057422	14.0212167243213	0.000180759483503577
3	96827475	A	G	0.99	0.99	0.989999999447008	0.99	-1.05760633792526e-07	1
3	96827817	G	A	0.892633457619208	0.880401783543523	0.962650562719502	0.890749779811553	14.9629771233501	0.000109641379510968
3	96828155	T	G	0.99	0.99	0.989999999567502	0.99	-6.47091427518083e-08	1
3	96829170	C	T	0.912551789313885	0.921755611842556	0.943162711724823	0.913969177983301	1.61725832634695	0.203474498979864
3	96831928	C	A	0.989999999999997	0.99	0.989999997465986	0.989999999999998	-1.0563775935463e-06	1
3	96837145	A	G	0.840296906049752	0.857340297248049	0.917642937907346	0.84292158829429	0.722605786203413	0.395290491996316
3	96840494	A	G	0.99	0.99	0.989999996507152	0.99	-1.47757652140245e-06	1
3	96841552	G	A	0.99	0.989999998628718	0.98999999993498	0.989999999788823	1.38443572400358e-08	0.99990611926974
3	96842368	A	G	0.989999999999979	0.989999996485892	0.989999999349749	0.98999999945881	-1.65031275870649e-08	1
3	96848506	A	G	0.556124866015722	0.53971834514971	0.536320671786153	0.553598261802356	0.0839302563002734	0.772040254814232
3	96848587	A	G	0.705743725417486	0.697401368868061	0.801722292130387	0.704459002508875	4.64989103673445	0.0310555187148581
3	96849665	T	C	0.857235990273421	0.9515407239639	0.900771736170313	0.871758919261755	0.0947199803089371	0.758260308704483
3	96854119	G	A	0.894364943732896	0.883880145893475	0.952600267945211	0.892750284865625	5.54309817137408	0.0185537075430483
3	96874360	G	A	0.948338738654326	0.969635724178195	0.99	0.951618474425002	4.1477415305288	0.0416900942788814
3	96877304	C	T	0.989584736387306	0.963106588769346	0.979468060719528	0.98550710165414	0.124442554655168	0.724265252514537
3	96885697	T	G	0.672925423796443	0.657913458035878	0.774193064764375	0.670613581069316	5.67235708197814	0.0172342838784187
3	96896525	C	T	0.968662943880244	0.940215718255167	0.989999999999053	0.964282071133982	0.465571950398891	0.49503136294677
3	96896637	G	T	0.99	0.989999999742849	0.99	0.989999999960399	5.88194208669573e-09	0.999938807184858
3	96900587	C	A	0.0585782145836036	0.162175324603323	0.148624561273228	0.0745321695266403	4.45501769859974	0.0347988556048114
3	96907996	A	G	0.805652535596897	0.914580847101916	0.99	0.82242749556867	2.62576044134644	0.105142121935082
3	96922673	A	G	0.820028252807574	0.906936522044437	0.626033028769379	0.833412126270051	7.89187147031225	0.00496574562262739
3	96926900	C	T	0.99	0.99	0.99	0.99	0	1
3	96929437	T	C	0.989999994996367	0.989999999006073	0.989999999880951	0.989999995613862	4.90673817163969e-07	0.999441096964851
3	96930634	G	A	0.989350984115772	0.986606332098063	0.989999999853637	0.988928307705045	0.223738604296808	0.636205936042233
3	96931836	C	T	0.99	0.99	0.99	0.99	0	1
3	96936002	C	T	0.768096970522346	0.731224380420694	0.819114334808819	0.762418591646692	2.42168786360185	0.119665931983267
3	96945665	A	C	0.99	0.99	0.99	0.99	0	1
3	96951485	A	<*>	0.99	0.989999999250443	0.989999999952246	0.989999999884568	4.87406977336733e-09	0.999944296057729
3	96971803	A	G	0.99	0.99	0.989999999953241	0.99	-3.12055124208459e-09	1
3	96973753	G	T	0.989999999999994	0.98914288653502	0.989999998849811	0.989868004526388	0.0358008627909343	0.849927321811789
3	96979085	T	C	0.99	0.99	0.99	0.99	0	1
3	96979347	T	C	0.989999998848219	0.989999999899126	0.99	0.989999999010059	7.99915544094499e-08	0.999774336082189
3	96982904	C	A	0.99	0.96382220456127	0.99	0.985968619502436	0.189993556318636	0.662921980589349
3	96985200	G	A	0.886192426078503	0.989999999999961	0.99	0.902178792462407	0.876902459466499	0.349051476594964
3	97003273	T	G	0.989999997962229	0.989999999641398	0.989999999993053	0.989999998220821	8.1317549675129e-08	0.999772473389336
3	97007888	C	T	0.989999997426651	0.99	0.989999999846361	0.989999997822946	2.32071547101902e-07	0.999615628663842
3	9702338	A	G	0.99	0.99	0.989083426594527	0.99	0.00629282873384455	0.93677225130763
3	9702881	A	G	0.984628531011521	0.99	0.987010442486562	0.985455737235747	0.0476946070734677	0.827124516169046
3	97035796	C	A	0.967583555435489	0.989999999978998	0.857856944843583	0.97103568789519	1.93972172722453	0.163698751709907
3	9703844	A	G	0.98999999971366	0.99	0.98999999993579	0.989999999757757	1.74818187721855e-08	0.99989450463791
3	97040124	G	A	0.989999999584199	0.989999999334827	0.989999999489413	0.989999999545796	-8.11848284588893e-09	1
3	97044053	G	A	0.95494988434066	0.984681357076595	0.967047010924409	0.959528531141994	0.25804047141152	0.611469584363716
3	97045121	A	G	0.99	0.98999999999996	0.989999994429752	0.989999999999994	-2.07964714904555e-06	1
3	97057244	T	C	0.99	0.99	0.99	0.99	0	1
3	97059115	G	A	0.960821378991637	0.964032752361237	0.967002208235121	0.961315930490556	0.0892592770034491	0.76512095182882
3	97059383	T	C	0.989999999999982	0.98999999999999	0.989999998089445	0.989999999999984	-7.82786628649058e-07	1
3	9706177	A	G	0.901098528426366	0.840284567945113	0.929191464504861	0.891733178512253	1.05086539566466	0.305307862647321
3	97062536	A	G	0.979867359542373	0.989999999999999	0.974246029810595	0.981427786172848	0.559859604252916	0.454316815671874
3	97065836	G	A	0.936092494175102	0.948930921127767	0.964059709632901	0.938069611925812	2.03606100078292	0.153606964100331
3	97067494	A	<*>	0.99	0.99	0.99	0.99	0	1
3	97070694	C	A	0.97451109215081	0.989999999971474	0.989999999963054	0.976896383955192	0.864441402860807	0.352498773990128
3	97085177	T	C	0.570961623072962	0.744124956774313	0.789396955263216	0.59762877646297	5.54718308879952	0.0185104536515064
3	9709043	G	A	0.899471568441175	0.848950831983048	0.907545720526376	0.891691375026624	0.533345209539855	0.465203849407779
3	97093838	G	A	0.98999999964056	0.989999997793603	0.989999999804738	0.989999999356128	4.23682949919815e-08	0.999835766952374
3	9710126	G	T	0.99	0.99	0.985763223673138	0.99	0.228113454610535	0.632926215369432
3	97103648	T	C	0.910066995492461	0.989999999903489	0.871917714737155	0.922376678171759	1.36876483882268	0.242024214867423
3	97105552	C	T	0.0486389070384644	0.0209195146172697	0.0480213445331622	0.0443701206056004	0.0648689525004512	0.79895957379712
3	97110430	G	A	0.989999999184818	0.99	0.989999999986502	0.989999999310356	3.98611758902695e-08	0.999840700243615
3	9714159	A	G	0.99	0.99	0.973960777472266	0.99	0.734883476527685	0.391304828981409
3	97156935	T	C	0.989999999633369	0.989999999856252	0.989999999992605	0.989999999667693	1.43250031161278e-08	0.999904503506979
3	97168740	A	T	0.99	0.99	0.99	0.99	0	1
3	97169936	T	G	0.989999999999963	0.99	0.99	0.989999999999969	1.38835600943425e-11	0.999997027030295
3	97174070	T	C	0.989999999624018	0.99	0.989999999996879	0.98999999968192	1.14482891767611e-08	0.999914629002455
3	97177683	A	C	0.989999999421627	0.989999999900533	0.99	0.989999999495379	4.59344407896906e-08	0.999828994816477
3	97179625	G	A	0.99	0.99	0.99	0.99	0	1
3	97183441	G	A	0.988872118379399	0.99	0.99	0.989045812148971	0.140012665976759	0.708268420922416
3	97184191	A	G	0.99	0.989999998104054	0.989999998038428	0.989999999708024	-3.81109190198884e-07	1
3	97186655	T	C	0.989999999926169	0.99	0.99	0.989999999937539	1.22802422764073e-09	0.999972039590419
3	97188153	G	A	0.90453173920071	0.989999993479216	0.808469391051344	0.9176938503596	9.26886085978645	0.00233082623312743
3	97188660	T	G	0.93979574314624	0.978380677889826	0.76143454666895	0.945737823096752	11.055167796592	0.000884403414092464
3	97190472	G	A	0.921019738939558	0.976659025171379	0.866034045430815	0.929588189019259	7.30291580727118	0.00688428026822402
3	97191339	C	T	0.853244196442618	0.921437310996732	0.853783125535368	0.863745936083951	0.0853860638956596	0.770126877600956
3	97191431	C	T	0.943416390780675	0.987101844311561	0.909740087195682	0.950143950624431	1.40181988486056	0.236419100152411
3	97191584	A	G	0.989999998941016	0.989999999719913	0.99	0.989999999060966	8.26558791509916e-08	0.999770608706529
3	97194317	T	G	0.921898081874193	0.981608759262401	0.836321241073579	0.931093526191977	8.37671301467659	0.00380059162733339
3	97195738	G	A	0.958227199459837	0.942263489440084	0.8706964922993	0.955768788116795	2.03034783844965	0.154185315482195
3	97197881	G	T	0.989999999832563	0.989999999995341	0.932222045616492	0.98999999985763	2.40048904973056	0.121297325071805
3	97204473	T	C	0.99	0.99	0.99	0.99	0	1
3	972059	G	A	0.484663297123342	0.345591242283553	0.412748945462156	0.463246200678014	0.233067707211222	0.629258440581011
3	97206893	C	T	0.989999999622952	0.989999999954435	0.98999999999711	0.989999999674001	1.578915347008e-08	0.99989974189691
3	97207881	A	G	0.99	0.99	0.989999999977719	0.99	-1.55261293558971e-09	1
3	97210270	G	A	0.99	0.989999999999996	0.989999994288269	0.989999999999999	-1.72608642214403e-06	1
3	972112	A	G	0.674446363760096	0.613799606391518	0.590676546305264	0.665106763125335	2.00871143726523	0.156398106805701
3	97213459	A	G	0.105487967753565	0.01	0.144112305104565	0.0907828207195158	5.49411276510828	0.0190806073192209
3	97250769	C	T	0.965917696414371	0.927470535538044	0.973344295396356	0.959996833639416	0.216818277351769	0.641474999223323
3	97252553	C	A	0.880923904059379	0.99	0.84302594477289	0.897721622834235	6.22159558638403	0.0126201329585853
3	97260081	A	G	0.858964534784016	0.98930272380169	0.826812924909096	0.879036615892738	2.31093786896317	0.128466516369961
3	97267823	T	C	0.918614839859018	0.988431534188122	0.871347590847673	0.9293666107857	5.59970893025735	0.0179634617115478
3	9727675	T	C	0.767442252966584	0.67857617502533	0.751830928668699	0.753756876963631	0.00507383795022141	0.943214006905002
3	97278660	G	A	0.828173306189404	0.989283322553414	0.783526285111268	0.852984248709461	3.39992618346191	0.065199336733776
3	97280113	G	A	0.99	0.989999993850631	0.989999999150257	0.989999999052997	9.33767355612635e-09	0.999922899107688
3	97299991	T	C	0.99	0.99	0.9899999983312	0.99	-6.31844406978236e-07	1
3	97300393	A	G	0.989999999364045	0.99	0.99	0.989999999461982	2.75735523661029e-08	0.999867508987213
3	9730125	C	T	0.911053070707327	0.983988805522544	0.960120972221039	0.922285173868871	2.72766496322472	0.0986233825594655
3	97309809	T	C	0.837718536115283	0.984825655154497	0.959215225746044	0.860373032447322	3.02367605031296	0.0820572693291318
3	97315448	A	G	0.767428161542681	0.676951611265247	0.729448182939021	0.753494772799956	0.184055237298913	0.667911149153105
3	9732263	G	A	0.99	0.979741444633476	0.989999987581427	0.988420182473555	0.126028311270665	0.722586097358929
3	97328284	G	T	0.875130345626748	0.981469731008944	0.760273241447703	0.891506610975606	15.8243758617869	6.95013436429451e-05
3	9733049	C	T	0.983332279896904	0.969564310624202	0.989999991487252	0.981212012628907	2.17869931799027	0.139932678275546
3	97332241	A	C	0.869476570917271	0.989999984560086	0.834398789240096	0.888037176618264	3.61499202776104	0.0572609961876764
3	9733647	T	G	0.963456123359353	0.988445164623979	0.99	0.967304435714105	3.45792085211534	0.0629494226736189
3	97344580	G	T	0.989999999999953	0.99	0.99	0.98999999999996	1.31915722151976e-13	0.9999997102067
3	97344957	G	A	0.833302382864116	0.99	0.940149206809514	0.857433815903042	2.65588431993433	0.103167367741276
3	97346618	G	A	0.196162022021405	0.0157979843568037	0.212416773580156	0.168385960221057	1.3009198596135	0.254045269020347
3	9734855	A	G	0.907386745685879	0.856378160461653	0.919371978090794	0.899531423561348	1.08121384680155	0.298426168835492
3	97350763	A	G	0.114662291012729	0.01	0.177486374818989	0.0985442981967686	10.428254392945	0.00124101983126853
3	9735085	A	C	0.881955781254293	0.865950721555425	0.924680780340888	0.879491002060667	4.2404975769775	0.0394705974794354
3	97353381	C	T	0.99	0.99	0.99	0.99	0	1
3	97355029	C	T	0.88085652839568	0.900513860701016	0.856153440305526	0.883883757570702	0.171292027262421	0.678966085731261
3	97356230	T	C	0.925037426010513	0.857350709330908	0.94057450892617	0.914613671641854	0.554866884859214	0.456335878236887
3	9735683	G	A	0.915774970590882	0.867666165233844	0.917930793199941	0.908366214565898	0.263374269667293	0.607811405746335
3	9735908	G	A	0.646943607717246	0.664406077639154	0.542201121144942	0.64963282808522	11.6419526342416	0.000644808807229272
3	97365038	G	A	0.485139355006497	0.487936849292737	0.528135191053471	0.485570169126578	0.560570892865928	0.454030312591388
3	97365074	A	G	0.474380239193828	0.541025484218281	0.458944777824802	0.484643606927594	0.316607487538583	0.573653589155352
3	97369156	T	G	0.897524495912358	0.842797455153439	0.901284214914414	0.889096531635484	0.129713128075552	0.718729663107357
3	97370530	T	G	0.49641722859125	0.460823774995763	0.466844756229566	0.490935836737545	0.082652719235063	0.773734203015557
3	97373457	A	<*>	0.99	0.989999998879398	0.989999999477348	0.989999999827427	-5.10951454112163e-08	1
3	97374245	A	G	0.447761426226401	0.513028101243933	0.420413813034242	0.457812494179101	0.523488225329197	0.469357485512588
3	9737509	G	A	0.967135016094429	0.99	0.99	0.970656223615886	5.01852569286176	0.0250775122031108
3	9737755	T	C	0.99	0.989999999999999	0.99	0.99	6.29497170453071e-14	0.999999799812502
3	97378912	A	G	0.861713667728302	0.927324267078837	0.915896881115038	0.871817700028284	0.530191142027843	0.466526510501567
3	97379364	G	A	0.99	0.99	0.99	0.99	0	1
3	97380109	A	G	0.99	0.99	0.99	0.99	0	1
3	97381406	A	G	0.0715323157793827	0.149513306364916	0.0862146298659855	0.0835413883295548	0.0169551404029591	0.896398775338883
3	97386798	C	T	0.575661832768768	0.622177563433766	0.617372479062273	0.582825255291178	0.157235048126852	0.691715004258285
3	97388193	G	A	0.698136319315535	0.545524730491048	0.701758001147991	0.674634134636564	0.12187287596617	0.727012015221487
3	97392702	T	G	0.857580489095836	0.825645168956025	0.809407284990355	0.852662449794305	0.929415555449294	0.335014838687161
3	97393404	G	T	0.927691324913055	0.890054309869851	0.912624951081372	0.921895224596402	0.196912411577158	0.657224686594107
3	97393576	A	G	0.94559349459213	0.944267127791694	0.99	0.945389234104863	6.41335133589779	0.0113265439699209
3	97395137	C	T	0.710777101062746	0.716518428136121	0.719193526073156	0.711661265432046	0.0481966136128192	0.826231549406618
3	97395259	A	<*>	0.989999999037224	0.989999999840606	0.99	0.989999999160945	6.72428567975195e-08	0.99979309874039
3	97400512	G	A	0.957233231821838	0.989999999872339	0.98999999999711	0.962279314101615	0.971516533023596	0.32430225098069
3	97406598	A	G	0.923711400498506	0.966270153776574	0.937883840889019	0.930265448503328	0.156547324378631	0.692355412062787
3	97411617	A	G	0.703187783339019	0.549376550307678	0.697436554341641	0.679500853452192	0.133277082147003	0.715058155150665
3	97416064	T	C	0.777375596088783	0.885145073175998	0.837754751947382	0.793972095560214	0.801875681247638	0.370533162712719
3	97418555	G	A	0.988285348982466	0.99	0.99	0.988549405239166	0.419339047395963	0.517267031114575
3	97421986	C	T	0.934527503865074	0.806469909641385	0.927902688266621	0.914806634354626	0.258668323567411	0.61103651378755
3	97424056	A	G	0.99	0.99	0.99	0.99	0	1
3	97432583	G	A	0.299260629476056	0.216904644368599	0.329821598203977	0.286577807769508	1.41193951723131	0.234734689038475
3	97440269	C	A	0.276084155073189	0.467153108406874	0.272857325205884	0.305508773886577	0.991784588226238	0.319306596369736
3	97440321	T	C	0.989999999999968	0.99	0.99	0.989999999999973	7.40918169623265e-12	0.999997828173219
3	97440497	A	G	0.221319342962168	0.366523164052471	0.245373494757106	0.243680731410075	0.00258672544487324	0.959437190498195
3	97444560	T	C	0.69982409734899	0.848871439126477	0.695928261040674	0.722777387982723	0.845519055996032	0.357823073623814
3	97446309	C	T	0.920872948916574	0.902750764849605	0.922885275112414	0.918082132570261	0.00943426752005178	0.922623031763089
3	97450861	C	T	0.424966638783107	0.501932800587788	0.471520121873607	0.436819427701028	0.799210741602961	0.371329449605403
3	97451265	C	T	0.0100000000000015	0.0459379075313203	0.0157144814000105	0.0155344377598246	0.000351093292310725	0.985050525895213
3	97452146	C	T	0.476342372051519	0.533328274230501	0.539064654638996	0.485118200987082	0.959181214226593	0.327393256515861
3	97453438	C	T	0.752678606146737	0.786299382505651	0.784372575372889	0.75785620570601	0.0631806642341486	0.801537613296333
3	97455560	G	A	0.850698072925157	0.774548488411945	0.861638900044239	0.838971036910122	0.399691294033709	0.527248728532644
3	97455843	C	T	0.511013804437889	0.550988404870456	0.527288010177854	0.517169892904505	0.0604013489608834	0.805862713035469
3	97455908	C	A	0.564819999878615	0.595157370936973	0.573201724580685	0.569491955021602	0.00991235516751003	0.920693007155191
3	97458179	A	G	0.99	0.99	0.989999997905443	0.99	-6.51372514497805e-07	1
3	97461078	T	C	0.99	0.99	0.989999996590086	0.99	-1.4379898007704e-06	1
3	97462795	C	T	0.407061199428473	0.559434920138895	0.729621189018777	0.430526752417878	11.0049479941444	0.000908689822262892
3	97466046	A	G	0.417728060275974	0.415721289426122	0.418717270941936	0.417419017565097	0.00106988891200449	0.973906522053106
3	97466432	T	G	0.760072366822381	0.535442691034786	0.702446824462217	0.725479396751091	0.251780970949794	0.615823823559971
3	97468431	T	C	0.677967699896911	0.643167390368172	0.692455363199417	0.672608452229485	0.128081772584551	0.720429272641254
3	97468788	C	T	0.99	0.988026961062546	0.99	0.989696152003632	0.110758450332406	0.739282297708103
3	97472556	G	A	0.798981978384629	0.679028880360104	0.647428016408351	0.780509201288852	1.83920438880499	0.175044226372208
3	9747509	C	T	0.989999999999996	0.99	0.99	0.989999999999996	2.04376748007097e-12	0.999998859341073
3	97477083	T	C	0.529025691950544	0.604945460600474	0.57045420529445	0.540717336322633	0.225843959274037	0.634622741632686
3	97478475	G	A	0.99	0.99	0.989999997007033	0.99	-1.1713600978086e-06	1
3	97482711	T	C	0.722238140645644	0.747936735696577	0.781756993748558	0.726195724283488	2.59723091707169	0.107050607943239
3	97484652	G	A	0.477185857875009	0.434412294877972	0.490471335582786	0.470598729173466	0.280152651657974	0.596601180895947
3	9748636	A	G	0.682797135783854	0.630294234131917	0.749661338500806	0.674711688929456	4.81946974444508	0.0281400007661873
3	97497092	G	A	0.948655883783712	0.949658366279648	0.887532385903304	0.948810266088086	6.56581449291712	0.0103956148673061
3	97497970	C	T	0.522944712777773	0.564165950076954	0.523742111783195	0.529292783321847	0.0277554767726651	0.867684990248994
3	97499729	T	C	0.573887970224037	0.580004589859802	0.516862394726952	0.574829929647945	2.01368579280376	0.155886196958108
3	97500319	A	G	0.160477560138435	0.0566900511543879	0.256882095574121	0.144494283754892	1.96093130626914	0.161413751959335
3	97502472	G	A	0.213247633793486	0.178869471749318	0.374858658180781	0.207953396838684	1.36970124036116	0.241863221368679
3	97512420	C	T	0.561599219330242	0.599043765376667	0.595321510592306	0.567365679421392	0.090174928766587	0.763954887629016
3	97514266	A	G	0.871066527130642	0.794301974051648	0.841346454701967	0.859244785956477	0.112603002139397	0.737199895381046
3	97518242	A	G	0.646370513033651	0.665602293346237	0.665655267299787	0.649332207201789	0.123786616624093	0.724963341425557
3	9752291	T	C	0.99	0.989999999999974	0.99	0.989999999999996	1.19814294776235e-12	0.999999126637824
3	9752333	A	G	0.907131203623826	0.954365091716644	0.932277131658898	0.91440522239012	0.903346014291006	0.341886103348125
3	97544268	G	A	0.99	0.989999999999964	0.989999999999995	0.989999999999994	2.6438881159029e-13	0.999999589737712
3	97544899	C	T	0.13881372445869	0.15033522110036	0.139134560981684	0.140588034941507	0.00356827199999229	0.952366683694033
3	97549049	G	T	0.604176023632443	0.761737448415041	0.763689799448133	0.628440483048963	3.33632383570493	0.0677658532628027
3	97552254	C	T	0.70620794696574	0.765117688566704	0.930256283415413	0.715280047172288	9.52631875389183	0.00202545990146016
3	97557501	T	C	0.836681264888906	0.723424719346815	0.830912904816277	0.819239756875424	0.178157364946293	0.672961577462365
3	97560465	A	G	0.232284742007061	0.26927842489638	0.223440519641365	0.237981769172016	0.226901261690363	0.633831076515859
3	97563680	G	A	0.99	0.99	0.98999999953341	0.99	-8.06781545796872e-08	1
3	975647	G	A	0.932504901347875	0.921088567884195	0.926298681995794	0.930746785994468	0.032148516429509	0.857702088984501
3	97564809	C	T	0.95282814841442	0.968336056873542	0.967792911762284	0.955216366317124	0.427887851849736	0.513027171217414
3	9757727	A	G	0.988252639845283	0.989999999903603	0.989999999979219	0.988521733294264	0.168490926566303	0.681456466010995
3	97578295	A	G	0.99	0.989999999999995	0.99	0.989999999999999	1.72062559923839e-13	0.999999669034099
3	97579097	A	G	0.989999997235941	0.989999999842524	0.989999999808518	0.989999997637355	2.40394716723155e-07	0.999608796705567
3	97579927	T	C	0.99	0.989999996212475	0.99	0.989999999416721	1.39338866095449e-07	0.999702164687964
3	97580008	G	A	0.99	0.989999999999996	0.99	0.989999999999999	2.85372050605392e-13	0.999999573768267
3	97580491	A	C	0.444218089083715	0.460677948873326	0.433762394337252	0.446752907491315	0.0741216669359614	0.78542753325156
3	97583306	G	A	0.99	0.98999999999998	0.989999999789006	0.989999999999997	-3.69531570566162e-08	1
3	975836	C	T	0.48138502601643	0.309448041879142	0.429592879295425	0.454906730459287	0.256701413499661	0.612395438812527
3	97584396	A	G	0.99	0.99	0.989999997288209	0.99	-6.65631287954339e-07	1
3	97585208	G	T	0.989999999999993	0.99	0.989999995354367	0.989999999999994	-1.59979503164024e-06	1
3	97586247	T	C	0.608843265983738	0.561874593221179	0.578218655774334	0.601610090378304	0.0628112654393919	0.802106558264635
3	97591153	C	T	0.684505565328646	0.710647936502034	0.782817280799941	0.688531490489348	5.19569203067221	0.0226429378481274
3	97593380	G	A	0.852810725213736	0.915870839630276	0.887905242668742	0.862521982833883	0.353942004650936	0.551890094581067
3	97594261	G	A	0.551264744871819	0.602486872176672	0.555296453572019	0.559152952476766	0.00493538237450396	0.943992866321078
3	97595379	G	A	0.547523656028432	0.574288208362053	0.50759589128016	0.55164539708781	1.05615257047945	0.304094337574539
3	97601802	A	G	0.989999999999985	0.99	0.99	0.989999999999987	3.6537064935047e-12	0.999998474869908
3	97602705	G	A	0.645763863941902	0.632126334410301	0.573361623368356	0.643663684394035	3.46437444093819	0.0627042212557616
3	97602737	A	G	0.58982813414611	0.594436833156446	0.637160137660948	0.590537873793701	1.06073155182384	0.303048394256403
3	97606672	A	G	0.822288144302911	0.932010013272463	0.83219231397432	0.839185312124222	0.0593296980765962	0.807558533589319
3	97619431	C	T	0.99	0.989999999720368	0.99	0.989999999956937	3.61465445622845e-09	0.999952029587303
3	97620528	A	C	0.524239611578655	0.478059611010196	0.44423468430834	0.517127891491113	0.449612771209937	0.502518900507297
3	97620960	G	A	0.581429309882417	0.66251384764866	0.588470925854157	0.593916328698419	0.0129339327520433	0.909453852197389
3	97621098	A	G	0.99	0.99	0.99	0.99	0	1
3	97623009	C	T	0.989999994689072	0.989999996815328	0.99	0.989999995016515	7.07796552010806e-07	0.999328734647466
3	9762595	C	T	0.881493305749048	0.912515326250441	0.92923590920167	0.886270696906263	2.7111653047749	0.0996481761690893
3	97630426	G	T	0.165449550137766	0.161948537577351	0.175447333354094	0.164910394203462	0.0909996242577907	0.762910166199194
3	97632806	A	G	0.99	0.99	0.989999994942309	0.99	-5.85038710367489e-07	1
3	97633293	A	G	0.99	0.99	0.99	0.99	0	1
3	97633643	A	C	0.403510725273726	0.464964019803465	0.435932390473281	0.412974532631306	0.0842221772050955	0.771655147349909
3	97635331	G	A	0.525371271948541	0.556329190551869	0.522625986587215	0.530138791413454	0.045675375197759	0.830766988860642
3	97638604	G	A	0.752564188209401	0.758399361941759	0.720159041499518	0.753462804964184	0.496454461882769	0.481062157321642
3	97642860	C	A	0.732799239268171	0.714794309730774	0.712101175991847	0.730026480119412	0.0579004914585955	0.809845609798511
3	97644652	T	C	0.101998855588766	0.01	0.5	0.0878310318280958	2.66853766600752	0.102350025359577
3	97644780	A	G	0.99	0.99	0.989999999633739	0.99	-6.05188898531682e-08	1
3	9764529	G	A	0.965776926100161	0.982288144562394	0.984398441727607	0.968319653743345	1.9691453058154	0.160538612157117
3	97650715	A	G	0.748157809480808	0.753824129745304	0.799243598600422	0.749030422801541	2.28893280701726	0.130299487282025
3	97651884	A	C	0.448809465744378	0.451408560274943	0.360366527590023	0.449209726302085	0.835834312220644	0.360590883867405
3	97655152	G	A	0.99	0.99	0.989999998524183	0.99	-5.14633848890049e-07	1
3	9765677	G	A	0.701522880979189	0.780239209495684	0.807325225788923	0.713645195570729	9.08794865314408	0.00257299306011225
3	97660106	A	C	0.457287749888325	0.471430248788835	0.455168112232858	0.459465694719003	0.00584459789698994	0.939061115666038
3	97661620	C	T	0.99	0.989999999019119	0.989999998984587	0.989999999848944	-1.73099217437884e-07	1
3	97664725	C	T	0.531278932566734	0.537955973320337	0.509617156401351	0.532307196842789	0.166471810027203	0.683266648236109
3	97667892	G	A	0.99	0.989999999999997	0.989999998302153	0.99	-5.48750051310875e-07	1
3	97670677	G	A	0.786798434271671	0.69901178483076	0.714621144336683	0.77327929025777	2.49663801581864	0.114089618575142
3	97677885	T	C	0.99	0.99	0.989999999999985	0.99	-7.40288672452812e-12	1
3	976779	A	G	0.72300155200885	0.68275026148973	0.661880406692559	0.716802853268905	3.43208876253345	0.0639411834615142
3	976815	T	C	0.947935101896843	0.94127298086189	0.929469968075091	0.94690913525746	1.45310533248796	0.228030328548228
3	97684754	G	A	0.546356201951946	0.549151197608772	0.551350298307266	0.546786631283097	0.00707241056867098	0.932978812752193
3	97685925	G	A	0.989999999999986	0.99	0.983938897248936	0.989999999999988	0.488036505757184	0.484804484012498
3	9769008	A	T	0.621762707437501	0.74362132025938	0.64664741351434	0.640528933812071	0.0188470294034443	0.890805934699169
3	97690323	G	T	0.516486158642872	0.489888533187252	0.611370796693477	0.512390124322707	2.33899893042677	0.12617061216259
3	97693954	T	<*>	0.989999999999982	0.989999999980029	0.989999999854092	0.989999999996909	-1.67219772618922e-08	1
3	97696446	T	G	0.293559451950264	0.255803926908769	0.253940363833784	0.287745101093874	1.16727429130645	0.279962008860637
3	97698818	C	T	0.99	0.989999997852465	0.989999998514747	0.98999999966928	-3.82044877940531e-07	1
3	97704434	C	A	0.780103515717778	0.759297431465558	0.763274704901564	0.776899378742936	0.12565428312839	0.722981078893611
3	97708955	A	G	0.864250220134033	0.882598594900188	0.804792614975366	0.867075869848021	3.83005682094742	0.0503412261375071
3	97711997	G	A	0.420360783476431	0.344708943093671	0.469392718893771	0.408710400057486	1.26643390274027	0.260436744872441
3	97713502	C	T	0.635253923674747	0.905530796440332	0.99	0.676876562080647	5.38293955646763	0.0203345878361471
3	97713804	G	T	0.63653151595303	0.557325793805102	0.291178481692637	0.624333834742249	3.85852663669104	0.0494937733158835
3	97719222	C	T	0.0100000000000299	0.01	0.0100000011889563	0.0100000000000253	-3.43836586672116e-07	1
3	97720339	A	G	0.334362812849853	0.433992126739194	0.38015403741138	0.349705727188811	0.859441195348208	0.353895116328443
3	97720955	T	C	0.585697487885185	0.420457433672039	0.333166313461464	0.560250519536361	3.35939548866135	0.0668225938311646
3	97721299	C	T	0.848302511162493	0.884825028977323	0.885775388541882	0.853926978905977	1.37180035834925	0.241502797960615
3	97723553	G	A	0.264464974998146	0.339710193509668	0.225803138859458	0.276052738648921	0.911215937160745	0.339792000545875
3	97728248	A	G	0.679592746634554	0.740213720124901	0.542107785044338	0.688928376552067	4.0880678015814	0.0431869855152974
3	97729328	A	G	0.184187350491524	0.20430294124529	0.139713373679953	0.187285151467604	3.73827197418839	0.0531794159393324
3	97730391	C	A	0.99	0.99	0.989999999884958	0.99	-1.49966097129269e-08	1
3	97731545	A	<*>	0.99	0.99	0.99	0.99	0	1
3	97732771	C	T	0.99	0.989999999792872	0.989999999946917	0.989999999968102	-2.13047101055284e-09	1
3	97736160	C	T	0.539678920824189	0.592193369847631	0.406597756262216	0.547766145973799	5.43936608507599	0.019687813472816
3	97737025	G	A	0.598939417403449	0.568551630551636	0.54634159446208	0.59425969822827	1.46435967569384	0.226237722659969
3	97738196	T	C	0.644014071561416	0.669044662017241	0.660506799142528	0.647868782491613	0.140893344345564	0.707394517416335
3	97739149	A	G	0.807809003931712	0.679997911739702	0.676827147403886	0.788126095734142	1.68091221383273	0.19480328484892
3	97740924	G	A	0.237542690223183	0.226274193973847	0.166463422782874	0.235807341800785	1.83768678707392	0.175222312107056
3	97746851	C	T	0.166757827656754	0.5	0.0100000000000242	0.218077122197614	1.11358832795226	0.291303253746185
3	97749522	A	G	0.434572033695784	0.494418626657153	0.404887311318161	0.443788409011835	0.738317898429107	0.390200248569984
3	9775160	G	A	0.746262769201067	0.68874901669048	0.68655949735469	0.737405651314437	2.27641613247576	0.131355094398994
3	97752197	A	G	0.392413431384964	0.420628489164304	0.326142308917204	0.396758550282982	4.33233796462547	0.0373948480630202
3	97752397	A	G	0.442530681340313	0.423886600901421	0.443336361765585	0.439659492952723	0.00778271202857816	0.929702075519359
3	97754147	G	A	0.529880459274496	0.489258586262422	0.466272854411876	0.523624690830636	2.89120515708278	0.0890642796581899
3	97754170	A	G	0.294697464706127	0.30368982368567	0.196000326328326	0.296082287988976	12.2470156810952	0.00046600286272503
3	97754822	T	G	0.41667507716123	0.544130798462329	0.272147103314641	0.436303258241599	1.48976870956421	0.222252349325678
3	97755270	T	C	0.723221697627705	0.766473741240531	0.786334448076561	0.72988251234408	0.929824851640728	0.334908441404815
3	97755400	G	A	0.850639481608474	0.847470311036852	0.793418015916345	0.850151429340444	1.04847029145416	0.305859655668644
3	97758623	C	T	0.520960314978715	0.506029632905717	0.456171644918305	0.518660989939473	2.81679168754395	0.0932826888500721
3	97760439	T	C	0.757804379398202	0.795710923299655	0.74905993645939	0.763641987159026	0.171837405684358	0.678483983237809
3	97761503	C	T	0.773439732281031	0.776643294283105	0.73243388475406	0.773933080829351	1.44729218946673	0.228962941045925
3	97761912	G	A	0.324105246996927	0.338385527054733	0.259485027493342	0.326304410125829	4.40607796904085	0.0358110852684143
3	97766185	A	G	0.340405951350645	0.357120258312376	0.265622558369119	0.342979954622752	6.71900028371106	0.00953910831570919
3	97767421	C	T	0.748373926060109	0.865506787793383	0.898516158182028	0.766412386767033	2.64918028390204	0.103603307457758
3	97769167	G	A	0.365658931015422	0.361677818233141	0.239798722152615	0.36504583964695	3.54771958739079	0.0596273445287385
3	97769777	G	A	0.575084838928582	0.616421637931866	0.450564394613201	0.581450705975088	5.18154035639375	0.0228280776445917
3	97771736	T	G	0.501350406404208	0.351211719085219	0.409776000320461	0.478229048557084	0.494293661474821	0.482018226552485
3	97772007	A	G	0.365779286292789	0.376866944478107	0.293523340466652	0.367486785653328	0.581237579754189	0.445827637646721
3	97772927	A	G	0.422525806548068	0.397737903058853	0.195866348928185	0.418708469410729	5.26989677167423	0.0216972992798126
3	97774735	C	T	0.613436449258961	0.64523335929299	0.537834925283254	0.618333173404202	4.91703614578099	0.02659310056638
3	97775369	C	A	0.560944549497831	0.617462180189004	0.489929902498556	0.569648264624272	5.44204889507084	0.0196575974207429
3	97778541	A	C	0.68020581230175	0.623215555062517	0.534077070546617	0.671429312686908	4.70402153057499	0.030092126819027
3	97778745	A	G	0.512951757992661	0.599372820265806	0.461844808062683	0.526260601582725	2.25394855070416	0.133273950257872
3	97779120	T	C	0.596787757111577	0.639093460908946	0.571651083721515	0.603302835496372	0.745929679014906	0.387767986241615
3	97779584	A	G	0.540674098273326	0.505894833404733	0.482251922229127	0.535318091483562	0.462815290303911	0.496311174418852
3	9778315	C	T	0.0967293402628509	0.0954082417721429	0.118566778335714	0.0965258910952819	1.13876468172582	0.285913507863939
3	97783335	T	C	0.293816399029322	0.350852513449242	0.233484094460235	0.302599960649989	2.53926570882905	0.111046418374607
3	97784175	C	A	0.678448357912291	0.666997079039537	0.01	0.676684860965887	2.63890293784444	0.104275527732238
3	97784559	C	T	0.5	0.616715501855445	0.5	0.517974187285739	0.00304278701911525	0.956009830101696
3	97785127	A	G	0.99	0.989999999851833	0.99	0.989999999977182	2.34147819979822e-09	0.999961391305158
3	97785547	T	C	0.455356869303423	0.44888920431228	0.459140020370864	0.454360848894787	0.0126850802825003	0.910325436577648
3	97785966	G	A	0.989999999999995	0.989999999999978	0.989999998266825	0.989999999999992	-4.73948652023489e-07	1
3	97785974	T	C	0.298130014548454	0.295726827037741	0.338894868287912	0.297759923671804	1.0178834614782	0.313021584633533
3	97786424	G	T	0.442469147917151	0.474964999130362	0.527446916744882	0.447473509003986	0.733789466979662	0.39165762570273
3	97787742	C	T	0.989999999999998	0.989999999999993	0.99	0.989999999999997	1.2086345672699e-12	0.999999122822331
3	97788435	A	C	0.357336621966072	0.456840970792534	0.408883849107416	0.372660291685347	0.346636162778374	0.556023521355262
3	97791448	C	T	0.932340809764414	0.954490451928368	0.926889154906394	0.935751854657663	0.214703715865842	0.643105396795971
3	97791774	T	C	0.408172382225708	0.433871068116262	0.486582421821114	0.412129979852853	3.66692376164852	0.0555025350992436
3	97794808	A	C	0.477606206423507	0.671068424699725	0.416510417557749	0.507399388038045	0.468475757615985	0.493689228264291
3	977968	T	C	0.63081731236495	0.532054567036063	0.533677526073768	0.615607849584301	3.08202162894975	0.0791620723904686
3	97797548	T	G	0.116882186278793	0.24949609247885	0.0100000000000242	0.137304727833602	0.649660946456748	0.420233926111265
3	97798396	G	A	0.26679270302142	0.636636394446902	0.399832212502499	0.323748631500944	0.14996329602116	0.698570436402451
3	9779855	A	G	0.722015801492214	0.687610432866855	0.668155769545274	0.716717374723909	2.04175998075925	0.15303249757621
3	97799624	A	G	0.950938768223685	0.979369824785973	0.973571477927443	0.955317150934277	1.14476734639624	0.284647212325399
3	97800433	T	C	0.452228357515917	0.47029301755921	0.492784300867485	0.455010315162584	0.434203792525124	0.509933387791479
3	97806616	G	A	0.669274657482078	0.374858659628894	0.840093508572313	0.623934593812688	3.28969307875422	0.0697160529260079
3	97806999	T	C	0.279938490959639	0.299222829768613	0.368170484914626	0.282908279136221	2.28648059626942	0.130505549586977
3	97818348	A	G	0.314987865578847	0.41160965872075	0.431026750649656	0.3298676217227	5.49324520204263	0.0190900771507398
3	97819206	C	T	0.514353633453511	0.619218089411436	0.595186759795435	0.530502759671031	2.07998929887254	0.149241222583977
3	97819372	A	C	0.36014881566499	0.450476985235352	0.406205798020253	0.374059353778825	0.484012528443598	0.486610405738494
3	9782072	T	C	0.98999999419749	0.989999999606226	0.989999999763285	0.989999995030435	7.09841697302809e-07	0.999327765552185
3	97829276	A	G	0.99	0.989999999999999	0.99	0.99	7.9736308257389e-14	0.999999774696404
3	9783360	C	T	0.661095274139986	0.624422537033805	0.59966245053446	0.655447672625634	2.28663564071144	0.130492510254486
3	97833761	G	A	0.450894441428235	0.568837653371343	0.524531482378102	0.469057696067474	1.43053366463524	0.231677363888048
3	97834346	T	C	0.340983425992891	0.566340894161549	0.369887705619924	0.375688476090865	0.00413157839320467	0.948749384083197
3	97834919	G	A	0.431881253594468	0.55298249643992	0.520465083885855	0.450530844992667	3.83135562382101	0.0503022331411491
3	97836164	C	T	0.39844198851685	0.479140536416292	0.549714678626882	0.410869564893364	5.25018193422143	0.0219444764492609
3	97838402	G	A	0.444743874461203	0.505838069751989	0.516328969584033	0.454152380535984	2.77718936670244	0.0956158316429361
3	97843307	C	T	0.44804646134852	0.542216768964744	0.537569509605284	0.462548688721418	4.14319401320862	0.0418022240464696
3	97845401	G	T	0.99	0.989999999941887	0.989999999977663	0.98999999999105	-7.72863314990344e-10	1
3	97853159	T	C	0.560254368996235	0.589035738502962	0.726043970974038	0.564686699900271	7.5299112335532	0.00606828974403728
3	97854334	G	A	0.478351607437402	0.575706050798638	0.567826813041872	0.493344191715032	4.34806230398498	0.0370510788945193
3	97854425	C	T	0.1794940485447	0.270064748090733	0.276424045247948	0.193441936274789	1.51910076663133	0.217755624789958
3	97862709	A	G	0.464935851076076	0.534694121753459	0.371487408147354	0.475678624760393	1.81283693044449	0.178168287788165
3	97865098	G	A	0.536650620960855	0.642855814863164	0.510370543161353	0.553006220821811	0.138703912300526	0.709572913539112
3	97866177	C	A	0.872467579212385	0.957483095502893	0.930088825629224	0.885559968721123	3.65888758125869	0.0557708578712594
3	97875767	A	G	0.473077445985466	0.70626504211346	0.719672954283645	0.508988335789177	2.32243215610012	0.127520500760512
3	97878228	T	C	0.518163055032254	0.571866083772509	0.583068745426377	0.526433321458253	1.65158042373414	0.198743963415143
3	97879569	C	T	0.612058420738569	0.653123527121112	0.636478344717551	0.618382447121481	0.189059897919259	0.663700210667338
3	9788168	C	T	0.826095363395601	0.873078328769175	0.774687206982688	0.833330740063131	5.92977474874182	0.0148871446474558
3	97884986	C	A	0.650017139132073	0.597080710915641	0.66613942928024	0.641864929186742	0.554908793488498	0.456318871595437
3	97885241	G	A	0.819078426267784	0.951535648381299	0.922656584999213	0.839476838473265	2.73868703932549	0.0979452115564293
3	97886225	C	T	0.99	0.99	0.99	0.99	0	1
3	97887293	A	G	0.309941708209749	0.315119380238155	0.4339851017153	0.310739069702123	3.72435228147564	0.0536244224095939
3	9788750	C	A	0.989999999999987	0.989999999999994	0.989999999431234	0.989999999999988	-3.04838705037439e-07	1
3	97888197	C	T	0.58277469061973	0.787316127900125	0.373256445834404	0.614274071960911	3.66331879721497	0.055622732757198
3	97889497	T	C	0.99	0.99	0.989999999664732	0.99	-5.1841294702326e-08	1
3	97890367	C	T	0.689785990252153	0.641714469073437	0.70818926353003	0.682382975990631	0.551668063223092	0.457636924329716
3	97892267	A	G	0.423471509542535	0.511039937825189	0.533961528019508	0.436957047498064	3.85014094110499	0.0497418106739873
3	9789875	T	C	0.706095769696182	0.687908377934595	0.69321339114965	0.703294911364897	0.107169744903965	0.743389638717639
3	97899634	A	G	0.374704828357961	0.382050770104431	0.287618769220401	0.375836103386917	0.417853453719516	0.51801007702578
3	97900730	G	A	0.792219739307627	0.904890863982714	0.854757381849196	0.809571092507591	1.59714841459901	0.206307790531871
3	97900935	A	G	0.366405696963138	0.412347553844398	0.265910504937382	0.373480742922852	1.38862865364238	0.238636823740991
3	9790478	G	A	0.817840963899156	0.80928486981535	0.770939946817272	0.81652332541025	2.98022284665108	0.084287666553244
3	97905284	A	C	0.445408840957051	0.571416510615045	0.440232715118381	0.464814022084382	0.140507835555387	0.707776676123337
3	97905840	C	T	0.441846989998876	0.550006644937595	0.562092211667114	0.458503576859438	6.56057521755971	0.0104262658326262
3	97906208	A	G	0.557802417125457	0.730734742033785	0.553284207232898	0.584433995161339	0.117156439162338	0.73213926110843
3	97907062	A	G	0.501830489102611	0.606804499952616	0.570098370946985	0.517996486773512	1.65603208770515	0.198139916102954
3	97907908	G	A	0.451728065727908	0.528567800391128	0.520505403036371	0.463561384866044	2.45922461073165	0.116836445271348
3	97908065	T	C	0.276104577168384	0.265931940349212	0.281934827182095	0.274537991098231	0.0155750203881537	0.900681949598665
3	97908143	G	A	0.483362186518018	0.54862166528902	0.535243138566683	0.493412146248752	0.568528731463569	0.450844152286232
3	97909213	A	G	0.655766364119464	0.736149772903998	0.655166158039793	0.668145409072282	0.0611315971611726	0.80471626251488
3	97909446	G	A	0.472022134837257	0.545048945599631	0.543688174755253	0.483268263694662	3.19694597682522	0.0737759186404477
3	9790977	T	C	0.99	0.99	0.989999999999985	0.99	-7.39029678111905e-12	1
3	97915291	T	C	0.41121541155747	0.487695408840637	0.476870352198159	0.422993331139077	2.68896823709597	0.101045223653109
3	97915773	T	C	0.511454155859159	0.695053940939602	0.556661907053252	0.539728522761547	0.064031859770282	0.800233305534018
3	97919363	G	A	0.550489717034442	0.545761542963332	0.616127960194124	0.549761578227491	0.852209023755721	0.355928165922491
3	97919463	A	G	0.432378162225914	0.516265400242715	0.499447613130341	0.445296796880501	2.28756561650377	0.130414329205845
3	97924688	C	T	0.707737128213329	0.714669996259015	0.520598263926856	0.708804789892364	1.51085926152738	0.219008017498157
3	97925265	C	T	0.956778519236534	0.989999999982874	0.989999999998698	0.96189462727147	0.61173325614414	0.434135953975156
3	97929864	C	T	0.863705933905053	0.924907574494137	0.908442057786875	0.873130986555772	2.63241683749056	0.104702228270185
3	97934241	G	A	0.766723037010443	0.700791456143748	0.51582530004288	0.756569573556972	7.18095598673099	0.00736814372545381
3	979343	T	C	0.102609204403117	0.0850562020459951	0.0538458215702155	0.0999060420401203	1.75933249201769	0.184707796389876
3	97934799	T	C	0.960052857657802	0.988942939960305	0.99	0.964501930332388	2.46972933365294	0.116057908622692
3	97936970	T	C	0.405459075523116	0.461470020205482	0.506922761069292	0.414084761004201	1.41360158640889	0.234459428366198
3	97937045	G	A	0.643518292409239	0.718534025636776	0.747473070377097	0.655070715326279	2.06261000889829	0.150951424013933
3	97939656	A	C	0.540617256400135	0.604945816408491	0.530941142255748	0.550523854641422	0.187367697860173	0.665116549567532
3	97939961	A	G	0.90873457263221	0.950269946448459	0.945922896758458	0.915131020199912	2.20668317904669	0.137413835327712
3	97940745	T	C	0.339425420696789	0.345090722649543	0.438063810547892	0.340297877197513	0.741259838612285	0.389257605550419
3	97940932	A	G	0.471547869045243	0.689874422227125	0.602116621030947	0.505170158235253	0.861329060383836	0.353367030608469
3	97942026	G	A	0.68260570200193	0.800683512799214	0.833985455776196	0.700789684864712	0.667414979713328	0.413954317057493
3	97942333	C	A	0.571178666063007	0.671068425891969	0.875752546206714	0.586561689076667	3.79199497683362	0.0514982345847858
3	97942881	C	T	0.871747585569353	0.916888437878956	0.864355829384781	0.878699276825032	0.126967232323885	0.721597476253131
3	97943859	T	C	0.989999999985969	0.99	0.989999999999979	0.989999999988129	5.64966005698555e-11	0.999994002762887
3	97947175	A	G	0.99	0.98999999934415	0.989999999701922	0.989999999898999	-3.64039433323779e-08	1
3	97948655	T	C	0.989999999935108	0.99	0.989999999984136	0.989999999945101	1.95379397407909e-09	0.999964732112705
3	97950332	C	T	0.620411809487399	0.741787950614583	0.682545533652722	0.639103735220986	0.251338933787201	0.616133867035551
3	97950710	C	T	0.399079190863904	0.538242586892951	0.586279774744365	0.420510353852377	10.8512065364204	0.000987314075328924
3	97956918	G	A	0.570349630537676	0.674323307150509	0.6778992846834	0.586361576736052	0.512852380576257	0.473906682565236
3	97958280	C	T	0.786319755760932	0.845784276946674	0.666997076784936	0.795477292023536	0.316010224742307	0.574015277336867
3	97959107	A	G	0.842976289176778	0.906268794844145	0.901297199667294	0.852723335049553	2.6684539446935	0.102355409995424
3	97959200	G	A	0.56597825947775	0.628203805213109	0.52239282142173	0.575560993520996	1.41873097646352	0.233612391074929
3	97959758	G	A	0.318844825572961	0.440570089161038	0.40691081466494	0.337590516165525	3.49427521734751	0.061581358626595
3	97960399	G	A	0.445129144836891	0.591923876044557	0.459209484250338	0.467735533442872	0.023245871131839	0.878819430886116
3	97961301	G	A	0.937986425851795	0.988743574865104	0.966986080756035	0.945803026799845	0.688283179658	0.406748949506957
3	97962137	T	C	0.952715159885955	0.969646444349235	0.840500942498118	0.9553225776933	2.73670399602352	0.0980668488365922
3	97963245	G	A	0.957725383484703	0.956847068944686	0.97279056358945	0.95759012304554	0.845752563473495	0.357756700586151
3	97973670	C	T	0.478671796682391	0.441723846111649	0.476374851275201	0.472981812294497	0.00629690045445087	0.936751842015943
3	97979731	T	C	0.414088781729996	0.450790689400681	0.440099061215506	0.419740875511282	0.258314131301968	0.611280741874833
3	97980315	C	T	0.46663766536074	0.485123372317273	0.426778432781233	0.469484464232046	0.754464803278959	0.385066318814304
3	97981958	T	C	0.99	0.99	0.989999997580526	0.99	-9.24303728065997e-07	1
3	97982936	G	A	0.823115450264682	0.948269709509421	0.99	0.842389206188371	3.70887423256116	0.0541238841000498
3	97984556	C	T	0.518102754266847	0.508513840595424	0.441043994381549	0.516626061561448	2.8230570969616	0.0929192742605727
3	97991411	C	T	0.735755551715966	0.756322898447779	0.915490213546089	0.738922923112665	5.5055342862727	0.0189563880424288
3	97991553	C	T	0.905167178975194	0.957622265288674	0.958446906758569	0.91324526226747	5.13752993121153	0.0234139387517578
3	97992964	A	G	0.665141146551045	0.59498083175129	0.754882376739251	0.654336458071883	2.92588986441177	0.0871691537602525
3	97993609	C	T	0.711977140988237	0.745751124450809	0.771902651000003	0.717178334441473	3.33923099230295	0.0676462175830887
3	97994268	A	G	0.885101629331368	0.839188076441311	0.909931389882927	0.8780309421863	2.5294788929982	0.111737111764767
3	97995163	T	C	0.887990554537526	0.82235839535641	0.899959023322811	0.877883202023634	0.829940381109436	0.362289768993055
3	97995256	T	C	0.740667255157463	0.758573222720076	0.809819913984599	0.743424774162106	5.73097607647271	0.0166682156402611
3	97995795	T	G	0.989999999917302	0.99	0.99	0.989999999930037	4.40827596499546e-09	0.999947024575157
3	97997509	A	G	0.965837208040037	0.962094450840592	0.880241588815479	0.965260823431323	5.17786616676701	0.0228764014371845
3	97998734	T	C	0.789712464420242	0.725421011492869	0.858799285929428	0.779811580669427	3.94274291164903	0.0470739635051098
3	98001676	T	C	0.96355446918523	0.89493804005979	0.931755236386641	0.952987539099913	0.731945953282455	0.392253155618829
3	98002419	A	G	0.898451445463955	0.846189402017721	0.9214870424537	0.890403090773235	0.806740681830242	0.36908562700198
3	98003091	A	G	0.947674315321293	0.939238074717148	0.958987828892687	0.946375134268254	0.18319157805862	0.668644675119722
3	98003756	A	G	0.710472263803838	0.708705323388122	0.787055109726433	0.710200154979818	5.27138253205599	0.021678788601508
3	98009479	G	A	0.883286186991203	0.801626384804771	0.9399414500969	0.870710577454492	1.95448210734877	0.162104678605268
3	98009866	G	A	0.984183126162096	0.971695880695634	0.99	0.982260090360261	2.04565064296304	0.152641710970431
3	98010533	G	A	0.93946972486999	0.945619183001853	0.949913884503566	0.940416741422297	0.355091426458268	0.551245051092646
3	98015927	A	G	0.760544810971108	0.712431378200151	0.799921245279969	0.75313534232438	2.32064561733759	0.127667028145468
3	98024778	C	A	0.91481912764282	0.843106171779281	0.93419517094393	0.903775332439835	2.04030271457348	0.153179160323562
3	98027888	C	T	0.8118184862243	0.767143498313789	0.853872216663966	0.804938538086081	1.46434518214728	0.226240020299212
3	98028178	T	C	0.779926172275041	0.781382623189109	0.817303322617451	0.780150465715808	2.11418006843441	0.145940198108667
3	9802994	A	G	0.99	0.99	0.989999999898671	0.99	-1.30834243390232e-08	1
3	98033400	T	C	0.775732283800147	0.645614280685836	0.867907146203681	0.755694111320543	1.99276635895751	0.158051932537298
3	98034526	G	A	0.99	0.980439585767914	0.99	0.988527696208259	0.255768034442853	0.613042594358794
3	98036547	G	A	0.953261001729034	0.989999999998425	0.99	0.95891880746252	0.301131807606093	0.583173747589206
3	98038774	C	T	0.914991958065043	0.961351024126639	0.93712156915636	0.922131254238529	0.713884408968883	0.398157290470132
3	98038844	G	A	0.981298774679753	0.99	0.99	0.982638763379071	0.666867563564892	0.414145853269595
3	98039620	A	G	0.847548953634183	0.72954665477045	0.890432074610883	0.829376599609168	0.638333874820476	0.424314769923975
3	98040465	G	T	0.974728554778152	0.976258719695899	0.966161837353085	0.974964200175485	0.480764337944946	0.488076306796496
3	98049409	C	T	0.879121667891436	0.780727225107864	0.860652113768365	0.863968923702766	0.0204825339609577	0.886197618312821
3	98053576	T	C	0.868024202563569	0.799366733788985	0.879370631757528	0.857450952372283	0.690627690072647	0.405950962094333
3	98062606	A	G	0.926062553547696	0.961598969096645	0.943473371264094	0.931535161542234	0.429404635818173	0.512281229039723
3	98063086	G	A	0.99	0.99	0.989999997357984	0.99	-8.52712094982597e-07	1
3	98063521	C	T	0.989999999999975	0.99	0.989999999999987	0.989999999999978	3.15063333811762e-12	0.999998583753031
3	98063570	C	T	0.904985399791142	0.95682148598434	0.945260683210465	0.912968157064895	2.77533792420495	0.0957264512172491
3	98069465	A	C	0.72946087978906	0.52066756108699	0.871958705024606	0.697306708708941	3.33105437006873	0.0679832799950486
3	98070314	T	<*>	0.99	0.9899999970674	0.989999999572888	0.98999999954838	3.40207601581657e-09	0.999953461533584
3	98075543	G	A	0.795234805803176	0.763803338202148	0.754115143101756	0.790394359792618	1.37214315429543	0.241444001216396
3	98078541	T	C	0.99	0.99	0.989999996494589	0.99	-9.90597733286873e-07	1
3	98078670	G	A	0.942239429132792	0.965066577722101	0.960770199966747	0.945754810015546	0.27847465173172	0.597702731179983
3	980897	G	A	0.402623120501005	0.197364294985365	0.516537207180087	0.371013261371597	1.03606479509637	0.308738465903143
3	9809047	C	T	0.99	0.99	0.99	0.99	0	1
3	9809082	T	C	0.0874948171605369	0.111081271928997	0.0584673443687092	0.0911271311948798	3.28052870786165	0.0701063413372871
3	98101101	T	C	0.200888437313206	0.215258296015237	0.203665941387016	0.203101395553318	0.000392970086332293	0.984184192723537
3	98102684	G	A	0.200412098683735	0.2310951610673	0.225199013517614	0.205137290290804	0.212706368322361	0.644654399705003
3	98102801	G	T	0.857316233557221	0.814143093591656	0.843399871322014	0.850667570002524	0.0396091767138561	0.842246674690794
3	98106273	A	G	0.975778872119078	0.989999999999994	0.989999999470967	0.977968925812739	3.01820084175681	0.0823347620629559
3	98107127	C	T	0.840421334249572	0.809524917111587	0.778889469166675	0.835663286010322	1.05241621420461	0.304951266622515
3	98108370	A	G	0.780687130753173	0.746665115880087	0.889661009425597	0.775447740462718	0.925889712668375	0.335933263231082
3	98108514	A	G	0.99	0.989999999996716	0.99	0.989999999999494	1.32617021343433e-11	0.999997094374113
3	98109640	G	A	0.840293862049768	0.821560150393758	0.806396441607685	0.837408870454743	1.32501560224282	0.249693886789801
3	98111563	C	T	0.937838902538211	0.903974012702212	0.889967479232624	0.932623709503467	1.54692369864848	0.213590161464859
3	98111782	G	A	0.989999999874172	0.989999999985812	0.989999999993177	0.989999999891365	3.697362056703e-09	0.999951483881153
3	98116379	G	A	0.86446155083456	0.823238921589897	0.842386248780919	0.858113265930882	0.378785876958587	0.538253731698796
3	98120757	G	T	0.83862609760183	0.815065151326772	0.857613331588595	0.834997711875471	0.442599988492946	0.5058702138528
3	98120997	G	A	0.761531518356312	0.799863548780431	0.794759925870548	0.767434651041626	0.381825087713636	0.536628095234502
3	98133479	T	G	0.0389855892182133	0.0153149502393544	0.0870390930004544	0.035340310815469	2.19653253720414	0.138321575786577
3	98133557	C	T	0.0351229510815652	0.0122994342701824	0.0461755686232137	0.0316081294926123	0.734009316207396	0.39158669201799
3	98143439	C	T	0.963218844903641	0.983526367049644	0.986334053355625	0.966346203314125	2.12430379711635	0.144978643472247
3	9814365	C	T	0.98999999999997	0.99	0.99	0.989999999999975	1.1683467483609e-11	0.999997272743795
3	98147063	G	A	0.968757953790097	0.99	0.974707285264673	0.972029228906422	0.0603938690411885	0.80587449402999
3	98147260	T	C	0.665899322908677	0.736346116650722	0.625423850772298	0.676748129144952	2.98232069156749	0.0841784954340603
3	98148355	C	A	0.747764890798883	0.649902557623714	0.721982962568841	0.732694091489907	0.0125069634950186	0.910954603325259
3	98153212	C	T	0.670252685785908	0.706889807367601	0.596939284902878	0.675894802509488	6.11536516678189	0.0134011724656223
3	98153308	G	A	0.707605586615179	0.775722269676421	0.671335247931237	0.71809555580661	1.20175796013869	0.272970601617173
3	98153919	T	C	0.640464895539377	0.723709992359197	0.733103641703099	0.65328464044963	1.40419793634339	0.23602196192709
3	98156336	G	A	0.711505061524201	0.753465850672446	0.777038818405835	0.717967023053031	0.659091682609585	0.416880796704238
3	98157847	G	A	0.47139722364748	0.33096979729089	0.456423436694065	0.449771399988565	0.0321918852525118	0.85760716517252
3	98160411	T	G	0.958049843821814	0.982261408222888	0.989999999969527	0.961778424739579	2.81338368890436	0.0934810127710431
3	98162417	C	T	0.42557523507677	0.379849068584487	0.396364013878226	0.418533405436958	0.214059808980711	0.643603807028401
3	98166755	A	G	0.99	0.99	0.99	0.99	0	1
3	98167403	G	A	0.99	0.99	0.989999993898891	0.99	-1.63906855854507e-06	1
3	98169442	A	G	0.99	0.99	0.989999999519483	0.99	-7.73027535064686e-08	1
3	98170593	C	T	0.989999999999966	0.989999999999996	0.989999998241217	0.98999999999997	-6.35874585303692e-07	1
3	98172274	G	A	0.01	0.01	0.01	0.01	0	1
3	98173987	C	A	0.436574046462464	0.352900283032973	0.431436089653295	0.423688286894323	0.029576391070665	0.863454919409077
3	98174233	G	A	0.965141488500871	0.989999999999997	0.977134188340025	0.968969699271737	0.34827359014043	0.555092039457966
3	98174258	G	A	0.922088355454835	0.9655628780372	0.929356118769293	0.928783431932519	0.000954915561680208	0.975347927731702
3	98174416	C	T	0.0618972030956376	0.0100000007315373	0.0100000001209395	0.0539050339315662	3.82346379555444	0.0505396569363916
3	98174584	G	A	0.689761768883268	0.705378146907422	0.623245267457035	0.692166691098987	3.34462861647247	0.0674246922207881
3	98174666	G	T	0.99	0.99	0.99	0.99	0	1
3	98174729	T	C	0.029769890175184	0.0205697205832896	0.0372238136921683	0.0283530640580322	0.238168879728883	0.625531785570945
3	98175984	G	A	0.5393809333082	0.619239877414343	0.527463255882043	0.551679210700546	0.575931307100852	0.447911552378938
3	98176806	C	T	0.947102846477401	0.99	0.99	0.953709008119881	3.73561603024386	0.0532640224241682
3	98183947	C	T	0.989999999590822	0.99	0.9899999999983	0.989999999653835	7.79961682458666e-09	0.999929534474567
3	98184584	T	C	0.627689233162221	0.814141654588438	0.583241410041054	0.656402906061858	0.595422287560413	0.440329980406183
3	98190706	A	C	0.976886531523685	0.989999999235579	0.982514746353955	0.978906005551317	0.0407253203096441	0.840069051890853
3	98200858	G	A	0.54973221701925	0.565153427523103	0.610678940332952	0.552107083436843	0.874882156556469	0.349607257643498
3	98204198	G	T	0.814481846136007	0.85784027187671	0.828296429002987	0.821159043700076	0.00971331323627471	0.921490693583396
3	98205140	A	G	0.554248230092632	0.611491314029629	0.538629676569198	0.56306366501893	0.276564978791544	0.59896154115894
3	98205443	C	A	0.989999999999985	0.989999999999986	0.99	0.989999999999985	6.7230297804388e-12	0.999997931180605
3	98207818	C	T	0.982795599913711	0.99	0.989999999995774	0.983905077526999	0.2636724554326	0.60760828042693
3	98220243	C	A	0.745927805678862	0.810456974040552	0.744689976485203	0.755865297606562	0.106806669930311	0.743809403886343
3	98221749	G	T	0.442283922586213	0.666031287389928	0.469894849597048	0.476741016765985	0.0282347856080056	0.866558028345419
3	98224336	T	G	0.836608005351815	0.902545546221479	0.84243511104144	0.846762386645743	0.0273791087970034	0.868576943483844
3	98224368	A	G	0.989999998059034	0.989999999999975	0.99	0.989999998357939	6.08604811944467e-07	0.999377545360496
3	98224714	G	A	0.961214832152208	0.954909806607692	0.862298945188845	0.960243858218353	3.96614266681913	0.0464240035578721
3	98224945	T	C	0.747572121775033	0.884184609374994	0.879342769445903	0.768610444865427	1.53168272562456	0.215860073218238
3	98228007	T	C	0.847895655475148	0.914536875519331	0.905396059682406	0.858158403361952	0.990509489652652	0.319617882651236
3	98229932	T	C	0.870494893600946	0.919914525305316	0.898000622342115	0.878105516883419	0.895418140822361	0.344013254228767
3	98230275	A	G	0.853011479760525	0.909191288760669	0.890750586966096	0.861663170346547	0.645802464184638	0.421617417949759
3	98230489	T	C	0.804279077177151	0.848347851791558	0.815275888252378	0.81106566846777	0.0232240392373047	0.878875909649176
3	98230915	T	C	0.989999999999944	0.99	0.99	0.989999999999952	2.42985907794885e-12	0.999998756257127
3	98231270	T	C	0.845022337734078	0.904517043390203	0.896513609628537	0.854184522405122	2.45351588548806	0.117261954135288
3	9824308	G	A	0.801320830028576	0.885986059346144	0.782132811620532	0.814359275343482	1.49809790702871	0.220964262083632
3	98245164	C	T	0.805590438055313	0.99	0.99	0.833989510594795	3.23747906424072	0.0719713007404617
3	98245632	C	T	0.645716195017991	0.7516144274137	0.627670841708461	0.66202452280693	0.242531339710849	0.622383796107637
3	9824651	C	T	0.281894254541332	0.267476001606036	0.283162825457378	0.279673843589296	0.0123794198943363	0.911407920607518
3	9824701	A	G	0.989999999999921	0.989999999999949	0.99	0.989999999999925	3.6691291741808e-11	0.999995166946949
3	98248732	T	C	0.906409497453615	0.978789355468621	0.942569238156372	0.917555995587926	0.194760274900242	0.658983864741141
3	98250862	C	A	0.876250946791621	0.93545767163204	0.942738418829594	0.885368782417046	2.33346641508218	0.12661963507279
3	98250986	C	T	0.872510485669514	0.93808165803629	0.90898532990822	0.882608446213998	1.00431486006516	0.316268685706896
3	98252027	G	A	0.568779728895441	0.646763171331982	0.523686890042823	0.580789179030669	0.564919146436704	0.452285005836811
3	98255392	T	G	0.347832667891039	0.402548821786106	0.307045001559342	0.35625895559088	2.1714247865952	0.140595918947168
3	98256351	A	<*>	0.99	0.989999999995192	0.989999999999924	0.989999999999259	8.50953947155352e-12	0.999997672481777
3	98261658	T	C	0.664117908870003	0.828982755131403	0.64432849803752	0.689507095194258	2.24329767080548	0.134194518923127
3	98262890	T	C	0.400366807053225	0.506921941689396	0.414473949651916	0.416776297787196	0.00158180079650478	0.968275011455812
3	98263130	T	C	0.230218776961634	0.0901416652019074	0.333002909128782	0.208646901750636	0.587203728976737	0.443502461021387
3	98263849	A	C	0.731429156052939	0.832846488687689	0.772302583185025	0.74704742527869	0.12478696247937	0.723899540947696
3	9826769	C	T	0.99	0.99	0.99	0.99	0	1
3	98268670	A	C	0.861783818019571	0.967171654503577	0.847482709782655	0.878013544838108	1.22155409259536	0.269055876228316
3	98271961	T	C	0.815036344080745	0.72371739489068	0.760973416759863	0.800973225905475	0.286664808798581	0.592365769377767
3	98272751	T	C	0.864964501372842	0.953925830250733	0.86049339113765	0.878664546020037	0.728282994562619	0.393440303539395
3	98273979	T	C	0.616338200836409	0.719593673725659	0.615628963379707	0.632239543661354	0.269677383453473	0.603548268297715
3	9827450	T	C	0.277543957977047	0.314382832999858	0.337112565610775	0.28321714473056	2.74494739931191	0.097562287671826
3	9827574	G	A	0.858798532943443	0.861218099652055	0.837124542686093	0.859171146216569	0.79672670676622	0.372073835843859
3	98277697	T	C	0.721353142870278	0.608901103342718	0.559337459263974	0.704035528783034	1.53696630502725	0.215069930014782
3	98279115	T	C	0.546994800467415	0.399832354770499	0.99	0.52433178383009	1.49943960573224	0.220757607862805
3	98280720	A	G	0.48120756248818	0.468737263111065	0.465254968505637	0.479287136384105	0.149829922185172	0.698697943740906
3	98281078	C	T	0.498832839066117	0.46061344749604	0.480720783610161	0.492947052764325	0.137816609328729	0.710461318747277
3	98281349	G	T	0.571972892652787	0.588640851680996	0.293734946355551	0.574539758343131	6.43657052296913	0.0111794270352904
3	98282355	A	G	0.356495960730895	0.316682289214128	0.318227645131393	0.350364655317313	0.0842201185648048	0.77165786061087
3	98282787	C	T	0.989999999979958	0.989999999997821	0.989999999997362	0.989999999982708	4.68316518282464e-10	0.999982733281863
3	98282957	G	T	0.337068433332426	0.363477277775098	0.362047259200001	0.341135395376598	0.116330384809929	0.733049075336593
3	98284283	C	T	0.698665132170335	0.630636857778738	0.594193182876189	0.688188777914029	3.0525932875655	0.0806083363568316
3	98284330	A	C	0.113647008677459	0.0595302931913863	0.0804239275502439	0.105313034492603	0.612889752293999	0.433701837400075
3	98284443	C	T	0.589945141815412	0.585112588866641	0.631365140209069	0.589200928661301	1.04224702968121	0.30729944753836
3	98284706	C	T	0.697810552465288	0.609370123893348	0.641124128159398	0.68419072646521	1.25222458799496	0.263128018008386
3	98285043	G	A	0.216108636751251	0.189975939128473	0.220301305507516	0.212084201317343	0.0567099142714565	0.811773725171467
3	98286775	T	C	0.274480719299795	0.232661989259206	0.245462867404856	0.268040634873544	0.32160264159866	0.57064610418128
3	98291866	G	T	0.653924508837893	0.725622693002972	0.66099210361377	0.664966029199315	0.00619359172186299	0.937271742130044
3	9829226	A	C	0.30176438233455	0.25463350700275	0.295094767802901	0.294506227533453	0.000437483489165924	0.983312578724354
3	98292683	C	T	0.583874822516429	0.249496172389363	0.454451769194846	0.532380510396861	0.314870683313146	0.574706606195318
3	98294062	T	C	0.615902371098389	0.637182893788605	0.630581161063468	0.619179571592682	0.0769874244447117	0.781422249462927
3	98299365	T	G	0.627447578349398	0.621936597346128	0.689510312603803	0.626598887274894	4.30532791272233	0.037993170080866
3	98301093	G	A	0.744827735888854	0.687816757940101	0.722432762173211	0.736048045284746	0.210638907748338	0.646267094961367
3	98307696	T	G	0.839178510456763	0.85688096250277	0.773805442555712	0.841904688071848	7.96928184227056	0.00475778110916321
3	98308915	A	G	0.322564271476138	0.300851957754473	0.230523315246534	0.319220575163001	4.56952103413435	0.0325456636474979
3	98310966	G	A	0.550360520184947	0.526523925762074	0.592148590105031	0.546689684643825	1.74703176160213	0.186250316805997
3	98311011	A	G	0.99	0.989999999999987	0.98999999834021	0.989999999999998	-4.17846091633596e-07	1
3	98314121	C	T	0.811705106334399	0.635805069503709	0.834943581541573	0.784616500662473	3.06040635189694	0.0802216050581659
3	98315528	G	A	0.99	0.989999999795444	0.99	0.989999999968498	2.55289298846147e-09	0.999959685955899
3	98316389	T	C	0.99	0.99	0.98999999673768	0.99	-1.01327557606193e-06	1
3	98317836	G	A	0.174284866536939	0.228006042466208	0.160751163751159	0.182557927630046	0.21535674365185	0.642600852976032
3	98319101	C	T	0.318732224681191	0.29348482536649	0.340587019911789	0.314844125186727	0.69766251571682	0.403570239241572
3	98321840	C	A	0.219078992166456	0.25633981411836	0.0600322381644949	0.22481715874705	7.85842156954807	0.00505845332788518
3	983297	G	A	0.427295084924586	0.307423749590384	0.448741924339176	0.408834899283119	0.101351235944442	0.750214084476849
3	98332224	G	T	0.99	0.99	0.989999999999999	0.99	-1.63669264317798e-13	1
3	98333868	A	G	0.543456430755965	0.507508629205446	0.657368305989929	0.537920469317185	11.5104209422107	0.000692071038893986
3	98335793	G	A	0.99	0.99	0.989999998639689	0.99	-4.33752397150002e-07	1
3	98336493	A	G	0.99	0.99	0.99	0.99	0	1
3	98337517	C	T	0.65136624822816	0.738069961159646	0.688900195627008	0.664718620019609	0.56029431250928	0.454141683897673
3	98342907	A	G	0.831148091713897	0.88692191913444	0.820556672372206	0.83973726113666	0.424828537280166	0.514537478538738
3	98343242	G	A	0.77028842070119	0.802136915978164	0.763337272468632	0.775193088973844	0.0942793853486932	0.758805707763891
3	98343879	C	T	0.989999994466132	0.98999999838577	0.99	0.989999995069756	7.49456055483549e-07	0.99930926240565
3	98344446	A	<*>	0.989999999999881	0.99	0.99	0.989999999999899	7.19233303553595e-13	0.999999323333064
3	98345065	T	C	0.977614177975513	0.989999984124154	0.965613905907862	0.979521592122403	1.14464439476114	0.284673078231598
3	98346506	A	G	0.846659572128773	0.89427488601001	0.80151984359581	0.853992330466483	1.12774069993999	0.288257765193729
3	98347163	C	G	0.988588640604607	0.985566887770025	0.989999999994211	0.988123290668081	0.427006872147936	0.513461297130428
3	98348504	C	T	0.833924989659782	0.912847933381322	0.796622986812362	0.846079122992899	0.694228040957332	0.404729979648118
3	9835140	T	G	0.135259918831023	0.137648946148438	0.0999966967053164	0.135627829037905	2.31424500635412	0.128193530532384
3	98364254	G	T	0.800748862871022	0.902846507464357	0.815182018617654	0.816471900138395	0.0018797039730902	0.96541810795497
3	98366047	G	A	0.688283462999349	0.666997076784936	0.857856929367525	0.685005359522329	1.31455550606132	0.251571509650796
3	98367525	A	G	0.31526317141325	0.283184915261488	0.316868286306398	0.310323119965879	0.0435023883427147	0.834782166289248
3	98370268	A	G	0.99	0.99	0.989999999197465	0.99	-1.66066662324991e-07	1
3	98370840	C	T	0.827980109836828	0.870912955197583	0.815902734430462	0.834591768022384	0.371114340962487	0.542397482571992
3	98373558	T	G	0.985501518413926	0.988912806261633	0.985724411379903	0.986026856742473	0.000534780687415865	0.981550304121284
3	98377357	G	A	0.97383186609902	0.986598391777291	0.979864373099787	0.975797911053474	0.173751355729341	0.67679915393568
3	98379709	T	C	0.964285397578671	0.975862485420826	0.989999999996535	0.966068269106363	1.13984220265239	0.285685673356653
3	983994	T	C	0.728553954985655	0.856733014995913	0.787085636053788	0.748293530227235	0.765920078111687	0.381482175624097
3	984037	T	C	0.651552990055969	0.610871559642662	0.693249281903203	0.64528804977232	0.934945505904307	0.333581127168176
3	9841989	A	G	0.267705102643421	0.311549619455866	0.277210784959308	0.274457158232538	0.00707121554054236	0.932984461955226
3	98420168	A	G	0.953677522222678	0.989999999845409	0.925058585417929	0.959271183776578	1.07220694805257	0.300447480114208
3	98426847	A	G	0.984649619800261	0.99	0.989999999014572	0.98547357835102	0.244600528829357	0.620902937937945
3	98426990	G	T	0.98999999679296	0.99	0.989999999711571	0.989999997286844	3.81884053216552e-07	0.999506933160634
3	98429057	C	A	0.981590286915504	0.982462457645573	0.982240751561165	0.981724601207934	0.00293021200936316	0.95683044925571
3	98430494	T	C	0.825364145110852	0.818906721826907	0.86280159939582	0.824369701925124	2.51027316519236	0.11310632441185
3	98431225	T	C	0.99	0.99	0.989999999999998	0.99	-4.36451371514129e-13	1
3	98432559	C	T	0.581961657091388	0.450704679457712	0.599516533670545	0.561748082535802	0.369922328893556	0.543046608585965
3	98433611	T	C	0.809731480431085	0.81918820926718	0.866546061549537	0.811187816671844	3.83367547876048	0.0502326652567518
3	98434493	C	T	0.665630532365625	0.513795506946847	0.626202906271592	0.642247938451133	0.0206559528386745	0.885720164130295
3	9843467	C	T	0.99	0.981214652028744	0.986543057091633	0.988647056412426	0.0577637712107446	0.810065953324552
3	98436188	T	C	0.57464443220859	0.466193777775048	0.555100874558555	0.557943031425825	0.00861546336476784	0.926046942931715
3	98436753	T	C	0.476171044314652	0.461957333612794	0.676585932075142	0.473982132866566	5.39326841866055	0.0202145734352915
3	98439637	G	T	0.80385008175159	0.834993286145378	0.84495044598878	0.808646135228234	2.11317849116887	0.146035718340285
3	98439824	C	T	0.99	0.99	0.989999996964968	0.99	-9.21391846218041e-07	1
3	98442701	C	T	0.644666102141252	0.739893446429732	0.698004880805382	0.659331113161678	1.44293490968466	0.229664998143488
3	984435	G	A	0.732534263674918	0.673358909293928	0.790057832827299	0.723421259100246	3.5719110509796	0.0587646457903659
3	98443648	A	G	0.453893174822817	0.571841594957583	0.518080280795297	0.472057231523571	1.20017076385005	0.273287550774495
3	98443731	T	<*>	0.99	0.989999995014813	0.99	0.989999999232281	7.1117553780812e-08	0.999787221148076
3	98445324	A	G	0.523520652941119	0.597614028271073	0.563411575828656	0.534931032741932	0.151955455759865	0.69667361524044
3	98449742	C	T	0.696518122777127	0.743307366107794	0.681766737257123	0.703723666250049	0.421941299106086	0.515969959852321
3	98452187	G	T	0.460837872005915	0.574846008034254	0.504737025398818	0.478395124954279	0.55084096163005	0.457974281148578
3	98452749	G	A	0.845373492388363	0.869925561347792	0.859020872195726	0.849154511008115	0.106208552766486	0.744502635938952
3	98455672	C	T	0.656376654664634	0.729817538154928	0.66189431138021	0.667686550722139	0.0376418821992	0.846164011706802
3	98462045	C	A	0.559888679433581	0.625527947169445	0.585471596941989	0.569997126664904	0.117553425303379	0.731703296126917
3	98462340	G	T	0.601043249614973	0.610533585402908	0.631328247610726	0.602504761326315	0.349404485492296	0.554450430096536
3	98463808	A	G	0.848771597613531	0.706561750240394	0.830859452367387	0.826871281118068	0.0166839644828892	0.897225965230999
3	98466035	T	G	0.419013457302215	0.419233117797085	0.487002587359198	0.419047285018425	1.35962700547754	0.243602135247131
3	98466222	G	A	0.658072998552227	0.612574653192962	0.636636394446902	0.6510662533669	0.0117832028225639	0.913559053989407
3	98475083	A	G	0.33294836298479	0.314495614232117	0.486195371294313	0.330106639676878	1.48731849068974	0.222632977674959
3	98479048	C	T	0.989999997474797	0.99	0.989999996711958	0.989999997863678	-3.24752394786759e-07	1
3	98482793	T	C	0.99	0.989999999999975	0.99	0.989999999999996	1.9472445806015e-12	0.999998886602317
3	98485046	C	T	0.989102038467285	0.988049825449272	0.984156676205395	0.988939997662511	0.202414601599718	0.652778867975812
3	98485991	A	G	0.960134052924085	0.934995904673009	0.969791513696716	0.956262778093419	1.29677252139916	0.254803602318431
3	98486640	T	C	0.397704341724925	0.486583649731618	0.455575533674683	0.411391755157956	0.142220584810342	0.70608335446728
3	98489410	G	A	0.824947776691738	0.87586028617311	0.897624735509973	0.832788303151869	3.83133210284557	0.0503029390101005
3	98489630	A	G	0.921294520067946	0.986141298893824	0.953378791993288	0.931280924007131	1.4261234678799	0.232398133890295
3	98489686	A	G	0.630117307490657	0.817745508765584	0.653109489791005	0.659012050486996	0.0122664299155023	0.911811490123034
3	98490605	T	G	0.518134724266162	0.788793549169255	0.595449055862127	0.559816183301239	0.162225554945849	0.687115713753203
3	98493131	C	T	0.602440305558588	0.480273909519959	0.769113686335012	0.583626680568639	13.7812989207161	0.000205370388128218
3	98493644	G	A	0.541125768229537	0.667563604962025	0.516181295959609	0.560597195086341	1.83718462593523	0.17528128507698
3	98495828	C	T	0.605698075491241	0.500740913821041	0.649273471781111	0.58953467259403	2.62896305254921	0.104930222355232
3	98496213	G	A	0.936671127454604	0.963092896506123	0.953026451560599	0.940740079888538	0.467580141788823	0.494102527899451
3	98498184	A	G	0.01	0.01	0.01	0.01	0	1
3	98499212	G	A	0.562660882977514	0.733933140719543	0.499795858860016	0.589036810669786	1.25502458454353	0.262594974263997
3	98500511	A	C	0.916335195950384	0.99	0.93797006890455	0.927679575774025	0.089678239525462	0.76458660657251
3	98501128	A	G	0.53481964254993	0.682430064585962	0.489566535014958	0.557551647543479	4.03056473995696	0.044682981105123
3	98502017	G	A	0.568820700230995	0.717134081383413	0.525429510039432	0.591660960928467	3.56806020549861	0.0589010791317209
3	98503683	C	T	0.460152942730727	0.319966597470367	0.502422187874714	0.438564245560631	3.84798478764114	0.0498057987257031
3	98503776	A	G	0.54406281214612	0.673887278840917	0.480227352868939	0.564055780017118	5.58849400475031	0.0180788331790988
3	98504628	G	A	0.5632059048291	0.713268139956014	0.549348013281622	0.586315489038645	1.49995587819552	0.220678150904466
3	98504865	G	T	0.587147650335637	0.778650903637178	0.553220528459539	0.616639151344074	1.12721272429528	0.288370651617285
3	98505432	A	C	0.593717034937504	0.711753817871541	0.562640684682335	0.611894699509346	1.92421581976875	0.165392654960051
3	98509093	G	A	0.989999998300618	0.99	0.989999999681118	0.989999998562323	2.30494480430709e-07	0.999616936908082
3	98509587	G	A	0.641903745755577	0.458673217519237	0.646428939255311	0.613686244407181	0.493172553766002	0.482515503808321
3	98512188	T	G	0.817675815438412	0.856653414316608	0.879896126325685	0.823678365665654	0.688148612644997	0.406794820922931
3	98516981	T	G	0.01	0.01	0.010000000572802	0.01	-2.09351101794382e-07	1
3	98517843	G	A	0.93775051846214	0.948998704554472	0.99	0.939482739120359	8.48150327898768	0.00358775509678751
3	98523960	C	A	0.705332868135258	0.723562110441733	0.689504175504371	0.708140171450455	0.142842101966125	0.705471767821377
3	98525983	G	A	0.558289072632569	0.721861739820189	0.55242646452147	0.583479263379462	0.775316933557159	0.37857722559083
3	98533950	G	A	0.954125570118816	0.988488063992326	0.940575387053186	0.959417394175337	1.4465213250399	0.229086956554352
3	98534572	C	T	0.747043282639128	0.744217147530066	0.700168385560051	0.746608057832332	0.36043733733292	0.548263449832677
3	98535909	C	A	0.662167300127964	0.485735112050465	0.692176919577464	0.634996743164029	2.25146430632292	0.13348803374314
3	98537341	A	G	0.862160149348353	0.814768878183624	0.759563388406321	0.854861893588985	3.07395684612506	0.0795556160340439
3	98540931	T	C	0.576444732943688	0.710475837236827	0.536710243382301	0.597085523004831	2.00609108890578	0.15666853404875
3	98541633	G	A	0.717584970611063	0.525281693478026	0.767366715885742	0.687970265932576	3.23918122367472	0.0718965603590765
3	98543301	G	T	0.62857067215534	0.731182027273922	0.635706587054043	0.644372820843602	0.0698184638538716	0.791601279939071
3	98561773	G	A	0.01	0.01	0.01	0.01	0	1
3	98562002	C	T	0.363240745183901	0.537190321334539	0.413427784522606	0.3900289799111	0.117290547969538	0.73199189239349
3	98562630	C	A	0.473294247905755	0.276701584207505	0.504297439126277	0.443018977696224	2.23193049975026	0.135184848158424
3	98564888	T	C	0.01	0.01	0.010000001584558	0.01	-4.19066602714148e-07	1
3	9857463	G	A	0.989999995347489	0.989999999878194	0.989999999807196	0.989999996045217	3.8273181226885e-07	0.999506386175113
3	98587977	C	T	0.684388864800111	0.568233887145858	0.671958932904284	0.666500998241356	0.016759131973084	0.896995995269866
3	98589037	G	T	0.35629721011637	0.274310381933598	0.531160952852341	0.343671238576223	12.352790077869	0.000440327909898406
3	98594499	G	A	0.592432092122595	0.659709665478927	0.481968492704346	0.60279283841947	7.99958774201124	0.00467880012077005
3	98596611	G	A	0.675767223675713	0.823829603910729	0.621696471542116	0.698568830231905	1.08189841261267	0.298273256042137
3	98606104	T	C	0.0100000000000251	0.01	0.0100000002063041	0.0100000000000212	-1.32489220303307e-09	1
3	9860880	G	T	0.114203953593461	0.131873829362979	0.0546386067899839	0.116925114461967	11.7695613309264	0.000602071651212145
3	98609449	T	C	0.929412141264769	0.985892715058162	0.916583914945014	0.938110149628951	1.24259813416834	0.264970916924239
3	98611240	A	G	0.865436905439213	0.865989641397056	0.918560505281711	0.865522026776721	4.31126717687696	0.0378607495889427
3	98612778	T	G	0.932244475673397	0.969820115137829	0.899435272957326	0.93803112415092	3.64055090856964	0.0563882727666585
3	98615611	A	G	0.898429388291287	0.861588707711895	0.867215113987438	0.89275592348206	0.443021517957932	0.505667691106895
3	98621119	G	A	0.481427625081145	0.724393630550658	0.50407560008051	0.51884438992345	0.0429077619585055	0.835899049190762
3	98623227	C	T	0.521471197343743	0.668905143747832	0.509191215644116	0.544176025089973	1.20043745698529	0.273234262270059
3	98624077	T	C	0.766991136066609	0.584665520791725	0.782440623025845	0.738912991314276	2.11930004720095	0.145453005705054
3	98625020	C	T	0.942455345363744	0.955631533006893	0.947487976630129	0.944484478260789	0.0187444308834634	0.891101695443004
3	98626189	G	A	0.917815469122321	0.939414260567307	0.932128761769128	0.921141683004849	0.117802801120569	0.731429855436365
3	9863233	G	A	0.322815249556584	0.278015429811271	0.395536267018208	0.315916077315806	2.64594559549009	0.103814368698888
3	98633372	G	A	0.85877148754555	0.822185344190341	0.830117653062267	0.853137221468848	0.573566684010638	0.448845081920692
3	98646343	C	T	0.855905703350516	0.819687327968804	0.860347135249178	0.850328073541732	0.174173966142913	0.676428603935785
3	98660559	G	A	0.732851958251659	0.554538563980114	0.7147561657497	0.705391695533841	0.0549215874553024	0.814710514537677
3	98662518	T	C	0.300553447135217	0.546453386395145	0.255699791222345	0.338422037781246	0.742825613231589	0.388757234206823
3	98663275	G	T	0.01	0.01	0.0100000000011775	0.01	-2.94698444621386e-11	1
3	98668768	T	G	0.902103838292199	0.94778698248174	0.851203653339955	0.909139042497389	1.08780915312023	0.29695713994194
3	98674108	A	G	0.0100000000000166	0.01	0.01	0.0100000000000141	5.63190135165348e-12	0.999998106490096
3	98675118	C	T	0.699773283835448	0.53018531048401	0.710845525672163	0.673656735939326	0.391680796627336	0.531417224348296
3	9867625	C	T	0.294003394438336	0.272788796850845	0.334108863538846	0.290736346409862	1.66208835706035	0.197321593834087
3	98677932	G	T	0.99	0.99	0.99	0.99	0	1
3	98683264	C	A	0.714203351799857	0.751329837802607	0.720522499359104	0.719920830644281	0.000420070600509113	0.98364800293799
3	98683640	T	G	0.878248779289122	0.934993526914778	0.880930980286144	0.886987470423473	0.0280373637436253	0.867021010840056
3	9868577	A	G	0.287247951197549	0.234468114974365	0.30571097720299	0.279119856419179	0.752213431318744	0.385776348903636
3	98688022	T	C	0.364650725085633	0.454003433732267	0.34964319917161	0.378411042217215	0.200853224281678	0.654033027640471
3	9869375	C	T	0.285434765340532	0.227315469538956	0.317666830998935	0.276484393787089	1.81189123570913	0.178281524817019
3	98697389	A	G	0.550288111363667	0.57241072370086	0.540879559530177	0.553694993663595	0.0115332630678612	0.914477183135906
3	98697729	A	G	0.480666185767781	0.544400000237174	0.40055962627189	0.490481193196067	4.90622140698641	0.0267601201919512
3	9870065	C	T	0.434583037780417	0.361787550006903	0.394799432013838	0.423372532663296	0.223162927016804	0.636640422875119
3	98704133	G	A	0.501640081816088	0.472557631127847	0.361955101389589	0.497161384410099	2.63579261628413	0.104479907997324
3	98707559	A	C	0.662222734933756	0.748775196185251	0.591496136960211	0.675551813966486	5.0099447567088	0.0252021114868688
3	98709607	A	G	0.989999993958008	0.989999998128354	0.99	0.989999994600242	5.56276000010998e-07	0.99940490653269
3	98710002	G	T	0.657530327299056	0.713939409443782	0.605972244242306	0.666217325949344	3.26942192821645	0.0705824909181411
3	98710043	G	A	0.99	0.99	0.989999999764734	0.99	-1.10265244463566e-07	1
3	98710867	C	T	0.607518905212741	0.691054470483613	0.551119625748906	0.620383382264456	4.25092626325297	0.0392289286806386
3	98711455	C	T	0.725411071607781	0.588460967308103	0.71873160547385	0.704320755545631	0.0514570663196673	0.82054699206595
3	98712521	G	A	0.988793244942537	0.99	0.99	0.988979085221386	0.208101688379976	0.648259367120641
3	98712582	T	C	0.69099200807673	0.782353033605185	0.681957857749704	0.705061606008112	0.369280692353238	0.543396613700024
3	98716454	G	A	0.01	0.01	0.01	0.01	4.19664780302047e-15	0.99999994831181
3	98722587	G	A	0.670622030017277	0.618721161000303	0.690376742343864	0.662629296188663	0.468002039129748	0.493907762703719
3	98727425	G	A	0.99	0.99	0.99	0.99	0	1
3	98735492	G	C	0.398190594162457	0.340395191876238	0.579166295799634	0.38929010221038	3.92909368299017	0.0474575141994208
3	98736095	T	C	0.321531474064856	0.331753599143162	0.412171353148152	0.323105681326915	1.4824265109341	0.223395257752443
3	98736385	C	T	0.337182543503613	0.286682144606445	0.389456307831804	0.329405482073449	3.03101612231151	0.0816868445897071
3	98738006	G	A	0.394725656674406	0.349572153674871	0.581816542681842	0.387772017212478	10.1426299169993	0.00144879317659306
3	98739159	G	A	0.523414662971253	0.466461422471046	0.461134799778604	0.514643863934221	0.962819038223112	0.326477643664221
3	98742824	T	C	0.989999999982579	0.989999999981478	0.989999999999036	0.98999999998241	8.24802864233939e-10	0.99997708524904
3	98742926	T	C	0.390850139247011	0.231611329481841	0.263736039973762	0.366327362543175	1.24548182959814	0.264417181118075
3	98743220	C	T	0.371009336798896	0.417325341042366	0.60359357091672	0.37814200145239	3.94519705460316	0.0470053482048305
3	987445	T	G	0.99	0.99	0.99	0.99	0	1
3	98745459	C	T	0.357950146610643	0.292296317813271	0.412955330479954	0.347839456975848	3.76405227738982	0.052365525561677
3	98745494	T	C	0.362141653133005	0.31685880936265	0.411151383315858	0.35516809519237	3.05691421901359	0.0803942109721806
3	98745509	T	C	0.360519491263284	0.304642664838713	0.41908471578656	0.3519144599939	4.39270764461444	0.0360929501264583
3	98746242	A	G	0.551271675878362	0.433360549864667	0.638978734946716	0.533113362472253	5.8149268560405	0.0158907142730135
3	98749361	G	T	0.99	0.989999999999987	0.99	0.989999999999998	4.8786030710113e-13	0.99999944270159
3	98750808	A	G	0.487277110814847	0.324729516265112	0.501240388641942	0.462244781254187	0.200053537603773	0.654677635480394
3	98751155	G	T	0.692316932648253	0.666580134328964	0.731532123316357	0.688353465707082	1.17246510450013	0.278895306294238
3	98751606	G	A	0.367832971054848	0.320612224935243	0.45900685547258	0.360560976152429	3.68706737569232	0.0548359513788613
3	9876016	A	C	0.99	0.99	0.99	0.99	0	1
3	98766326	A	G	0.827791507939892	0.815598443849491	0.88683777320376	0.82591377606997	5.30060933648066	0.0213179655330861
3	98767228	C	T	0.501953573143141	0.581108551452725	0.374421542606568	0.514143439802817	4.75463249130305	0.0292195318484823
3	98767638	A	G	0.989999999999995	0.99	0.99	0.989999999999996	9.67327318596219e-13	0.999999215258197
3	98767815	A	G	0.633905242625725	0.717598456281549	0.582138585023753	0.646793997528722	3.07405442798676	0.0795508416759145
3	98768040	C	T	0.712715583463577	0.763278483084183	0.575709859059986	0.72050227000515	12.2449127256602	0.00046652835498848
3	98768675	G	A	0.59591443405426	0.703906591661651	0.622518803450367	0.612545226325799	0.0278106395443617	0.867554783600184
3	9876919	G	A	0.831357896966937	0.846892538311095	0.81011358784429	0.833750231733937	0.947683334175548	0.330309686493353
3	98769683	G	A	0.685073963130259	0.762899609105721	0.648670503205362	0.69705911261048	0.225441959786958	0.634924338603552
3	9877127	T	C	0.99	0.99	0.989999999987234	0.99	-1.96613054487704e-09	1
3	98774007	G	A	0.99	0.99	0.99	0.99	0	1
3	9877481	G	A	0.450128462417422	0.387607000933238	0.537411673123008	0.440500157348857	9.11164789655051	0.0025398695946439
3	98776404	A	G	0.638066685161204	0.691239508014895	0.638217926807947	0.646255299880672	0.0696281330114997	0.791878989068817
3	987808	G	A	0.787169076989635	0.744965274763151	0.663033599850357	0.780669691446756	2.10658397158724	0.146666399490862
3	98786243	C	T	0.676899744266523	0.898862646792761	0.603842089528673	0.711082031255563	1.70298036778171	0.191898670811411
3	98786601	G	A	0.661432307400562	0.668430600980223	0.639995197791148	0.66251004461183	0.488768870125425	0.484476997818293
3	98790767	G	A	0.861335548769608	0.885319055756666	0.823580878008192	0.865029008845615	1.71861348076269	0.189871618290304
3	98791847	C	T	0.678473258936089	0.740426916699291	0.675561140344349	0.688014122231622	0.108474552936926	0.741887563945876
3	98798173	A	G	0.725738606988743	0.72567909456655	0.682856637469539	0.725729442075726	1.68544142298452	0.19420298163209
3	98798438	A	G	0.99	0.99	0.99	0.99	0	1
3	98799428	T	C	0.99	0.989999995751361	0.99	0.98999999934571	1.28040857565061e-07	0.999714494591789
3	98799599	G	A	0.978496419193526	0.989999974213617	0.968821741235567	0.98026796666662	0.828902649664011	0.362590031314901
3	98800960	A	C	0.72174824636352	0.743041573498889	0.711844589722666	0.725027418742366	0.11029276339501	0.739811074757202
3	98803810	T	C	0.99	0.99	0.98999999999711	0.99	-9.98792996951804e-11	1
3	9880426	C	T	0.336133056956268	0.296840061455477	0.315808817392865	0.330081935649146	0.190834069695113	0.662223333365837
3	98804408	T	G	0.807519116647511	0.819782361569167	0.769335161602149	0.809407656365446	1.5293354916036	0.216212202999546
3	98805315	C	A	0.802763178392309	0.823249562368807	0.762779935393478	0.80591808152469	0.76374121264323	0.3821602497374
3	98806212	C	T	0.951172635866321	0.981203286613975	0.949372578257402	0.955797356081459	0.121031641558232	0.727918273485038
3	98807523	T	G	0.769137732936127	0.767006544691402	0.757611412498711	0.768809529946439	0.144040196698769	0.704297093323082
3	98807794	C	T	0.967647531734954	0.97941411041174	0.966760750071239	0.969459584851179	0.0293677552073327	0.863932662703782
3	98814043	G	T	0.752129648450295	0.928354126654807	0.581362914420162	0.77926821809379	3.31047996984351	0.0688393833453677
3	98820050	T	C	0.780329326977553	0.772720387137085	0.786267747889904	0.779157550242121	0.0144563399830991	0.904297372507712
3	98825669	G	A	0.867508930785262	0.95575434307972	0.894550045649265	0.881098724278609	0.113505024073844	0.736188465597001
3	98828355	A	G	0.463035807522604	0.409610424502094	0.507723135288671	0.454808298537446	0.947236218439809	0.330423793249486
3	98831335	A	G	0.99	0.99	0.99	0.99	0	1
3	98833075	G	A	0.894257870192736	0.959377492088659	0.904275795561752	0.904286291964708	2.91293419935907e-07	0.99956936891347
3	98834196	A	G	0.99	0.99	0.989999999999983	0.99	-6.83319178526809e-12	1
3	98834216	G	A	0.923587989726186	0.87393110099573	0.93749328456527	0.915940828861696	1.4579792886078	0.227251910899245
3	98835121	C	T	0.814442635203042	0.906202338074936	0.843555731057145	0.828573629445314	0.366398250352546	0.544974105924648
3	98837579	C	T	0.3568189499361	0.282209879657872	0.331646250620985	0.345329153113253	0.156933345428593	0.691995749670534
3	98844201	G	A	0.373743872631656	0.261631015740111	0.341090084089076	0.356478492670358	0.0682313696019122	0.793929525511237
3	98844887	A	G	0.0278190370858215	0.0100000012151327	0.0100000000797991	0.0250749055617354	1.43822975477399	0.230426019519147
3	98844972	A	G	0.700399140075046	0.604076148527961	0.543875089160154	0.685565399376795	3.06684298897582	0.0799045066698625
3	98849672	T	C	0.268494735103822	0.207611906940954	0.309215781934573	0.25911877956674	1.05550522675984	0.304242581842798
3	98850962	A	G	0.340019668095247	0.267230166543506	0.30493446280899	0.328810084856279	0.300294625557033	0.583697775959109
3	9885109	C	T	0.934204818856848	0.973746787491862	0.94164842964344	0.94029428202664	0.00712587980240089	0.932726540078074
3	98869960	A	C	0.124891377214127	0.0913162714465958	0.0549739312923276	0.119720810925927	3.08958163193745	0.0787950646463286
3	9888026	T	C	0.108001231292485	0.132237366340582	0.0926957568690253	0.111733596089892	0.920109235948204	0.337446292109394
3	9888248	T	C	0.99	0.989999999533921	0.99	0.989999999928224	6.62959285970223e-09	0.999935034394578
3	98884699	C	T	0.368851103976761	0.292940990881854	0.323919977675872	0.357160946560145	1.01601000247859	0.313467321004111
3	98894246	T	C	0.102975948758558	0.0404256873719002	0.0888098780009198	0.0933432085050129	0.0362835494129572	0.848931123794002
3	98895386	C	T	0.97770776185546	0.978310370244836	0.954974245776815	0.977800563547424	1.38191064848597	0.239775962356685
3	98895637	A	G	0.129522500082574	0.250607499731904	0.186875705558124	0.148169590028571	0.208523510496021	0.647927130729568
3	98895650	T	C	0.118033384407304	0.199316362232856	0.159906478114307	0.130550962992439	0.103846809089199	0.747261255660826
3	98899025	G	A	0.989999998572358	0.99	0.99	0.989999998792215	7.05372011921657e-08	0.99978809111413
3	98919134	G	A	0.356485099499275	0.451062068172121	0.427346079160921	0.371049952674893	0.890895644114546	0.345234712236232
3	98919271	C	T	0.913796935938274	0.857791162055048	0.907988321636593	0.905172046760257	0.0186911602402778	0.891255583972657
3	98924050	C	T	0.957565035711934	0.965443886826018	0.955149901729185	0.958778378783503	0.0248729868713514	0.874683964239491
3	98924486	G	T	0.987898269577411	0.99	0.985615862787573	0.98822193606249	0.116024686376433	0.733386684844977
3	98925860	T	G	0.989999999992413	0.989999999999945	0.99	0.989999999993573	1.37884273344578e-10	0.999990630909612
3	98930445	G	A	0.0804430680013126	0.0324125215575976	0.10508947554027	0.0730463638489805	2.22990858366739	0.135361856307863
3	98930481	G	A	0.985106510661012	0.99	0.982648240651311	0.985860108019216	0.131586953006441	0.716792273082805
3	98933254	G	A	0.958764261441573	0.986420620302277	0.99	0.963023340706122	1.5146718547313	0.218427584502179
3	98934512	A	G	0.987521943808329	0.969622667135706	0.940062461879601	0.984765455200745	4.1392702585231	0.0418992281504403
3	98943479	C	T	0.606895334782675	0.675051635688871	0.505918398733645	0.617391405122229	2.01503724533921	0.155747448191426
3	98946071	A	G	0.01	0.0100000015895318	0.01	0.0100000002447879	2.55210214329751e-08	0.999872535547241
3	98947047	G	T	0.720624366211624	0.7120257825453	0.6772178806749	0.71930018432701	0.50047369780989	0.479292057408516
3	98947848	G	A	0.01	0.01	0.01	0.01	0	1
3	98950647	C	A	0.73986827048822	0.742559547259793	0.683036440013545	0.740282727111042	1.18771878302478	0.275790188165675
3	98951175	G	T	0.99	0.989999999999996	0.99	0.989999999999999	1.8045585552988e-13	0.999999661057873
3	98951834	C	T	0.989999999792758	0.989999996670122	0.989999999996058	0.989999999311872	1.47733635774031e-07	0.999693324032657
3	98952443	C	T	0.753769572288214	0.770821180109455	0.793510766594972	0.756395519892685	1.17132418161951	0.279129323835176
3	98953583	T	G	0.01	0.0100000000716705	0.01	0.0100000000110373	7.62879227576471e-10	0.999977962214265
3	98961358	G	A	0.0100000021181472	0.010000000965249	0.0100000002424281	0.0100000019406009	1.97789332638122e-07	0.999645152720711
3	98964877	G	A	0.0165089943845563	0.0327820378177681	0.0100000000041547	0.0190150430732709	0.492945824184884	0.482616174321972
3	98966574	C	T	0.99	0.989999999998698	0.99	0.989999999999799	2.86578586848761e-12	0.999998649290576
3	98967139	A	G	0.0100000000000007	0.01	0.0100000025481108	0.0100000000000006	-1.36714132529281e-08	1
3	98968297	G	A	0.343434845846475	0.323860187087648	0.227571614832405	0.340420348397616	1.9115971896493	0.166785948146383
3	98970102	C	T	0.203222536840095	0.205764989077582	0.338814722415477	0.203614074484668	4.74885273999256	0.0293178344926653
3	98970607	T	C	0.161272494720338	0.161723714553448	0.105473858286214	0.161341982574637	1.95416205332584	0.162139054945616
3	98970819	A	G	0.29754828813287	0.268070589736469	0.322472640188926	0.293008722579825	0.792264076767263	0.373416395269339
3	98971663	C	T	0.0100000000000103	0.0124521709229471	0.01	0.0103776343221425	0.116546431996445	0.732810774085672
3	98971681	C	T	0.0748627457552714	0.0216383000775071	0.0735855303946838	0.0666661811208957	0.139848219349016	0.708431949419306
3	98972835	G	A	0.552536314810773	0.539591700538177	0.523985910736954	0.550542844212793	0.280321984457505	0.596490254368941
3	98972926	A	G	0.372878586515753	0.394177124600494	0.335086217077139	0.376158561380803	1.20920224196406	0.271490173395924
3	98974057	G	A	0.713926370693047	0.648066327823822	0.789142101190383	0.703783924091186	2.46197609435532	0.116631968509651
3	98976269	G	A	0.859102998331251	0.840313228608309	0.863496471126274	0.856209373793918	0.0510246568251799	0.821289790986593
3	98978597	G	A	0.509669771763416	0.517660527746913	0.406411552933842	0.510900348184874	1.96108448845948	0.161397381863739
3	9898035	G	T	0.989999999999991	0.99	0.989999995570201	0.989999999999992	-2.08570415141015e-06	1
3	98980913	A	G	0.409237242829273	0.436825441198968	0.396947737344741	0.413485825378206	0.133475601017553	0.714855288719384
3	98981689	G	A	0.657712963146807	0.639179552401154	0.702262753778253	0.654858817891976	1.05723556757284	0.303846535721349
3	9898280	A	C	0.832813565155412	0.859585874485053	0.763678167201286	0.836936500792177	5.13462917445379	0.02345309671195
3	98983079	A	G	0.375120918475138	0.36638944085254	0.410448914504784	0.373776270921258	1.21359414602401	0.270621476872233
3	98988050	C	T	0.836647897517419	0.91296447583657	0.888561219556647	0.848400650578568	0.861860580884885	0.353218544571083
3	98990993	C	G	0.199316360455749	0.0100000000000184	0.01	0.170161640945566	0.41645933289195	0.518709076536816
3	98997337	C	T	0.390483203286414	0.394046964567948	0.353526693485269	0.39103202252377	1.46360155573188	0.226357943841827
3	99005053	T	G	0.01	0.0100000059209151	0.0100000005060679	0.0100000009118209	7.34050143038327e-08	0.999783826268124
3	99007270	C	A	0.889516853781364	0.89584737235567	0.99	0.890491753641808	8.54823712892706	0.00345857001318745
3	99013299	A	G	0.355799630710428	0.334998991085721	0.371857949837621	0.352596332208223	0.283127125961374	0.594658874597943
3	99013936	C	T	0.01	0.010000000000018	0.0100000019951949	0.0100000000000028	-5.23700832367909e-07	1
3	9901479	T	G	0.483116177072431	0.439807513382058	0.498028152746104	0.476446642864114	0.354470314543047	0.551593436692041
3	99015616	C	T	0.0205322400059693	0.01	0.0100000000226714	0.01891027504505	1.95359236530161	0.162200264537124
3	99017300	G	A	0.99	0.99	0.989999999127633	0.99	-1.60056770741753e-07	1
3	99018079	A	T	0.0218790435896017	0.01	0.0100000000310132	0.020049670876803	0.219661000582492	0.639298340378184
3	99018657	A	C	0.329370510831767	0.343671316085537	0.338189688588709	0.331572834840847	0.0111583472776651	0.915873478706042
3	9902240	T	C	0.902693838045157	0.944839623381434	0.851173712464698	0.909184288986944	7.2860161382564	0.00694934116906379
3	99031898	G	T	0.652301375676753	0.677703883018468	0.639171883864989	0.656213361807377	0.0289249672239337	0.864952398964923
3	99032139	G	A	0.0118904989577477	0.01	0.0100000009333741	0.0115993621182546	0.254079440976593	0.614217153136695
3	99032775	A	G	0.772541193742331	0.805009804521042	0.816575647946265	0.777541359802253	1.22886057239194	0.267628744089572
3	99032797	A	C	0.99	0.99	0.989999998734277	0.99	-2.94562475855473e-07	1
3	99034849	C	T	0.971221178060381	0.983704912849818	0.952607240851174	0.973143673217954	2.21999122434088	0.13623383400673
3	99035235	C	T	0.98999999999998	0.989999999999995	0.989999999551003	0.989999999999982	-1.48591938379352e-07	1
3	99038331	C	T	0.691317413903064	0.598759152552635	0.633476194506083	0.677063441655098	1.71079316050893	0.190882494314992
3	99038753	T	C	0.602019299359863	0.674366473864095	0.682250000944793	0.613160764233515	0.534328540869222	0.464792714342012
3	99041232	G	A	0.775445419748622	0.7634799897431	0.766021856171881	0.773602743527772	0.056182572076103	0.812634578477921
3	99045175	G	A	0.845182443735504	0.865996339973074	0.84574889692406	0.84838778375609	0.0098498759886212	0.920942522511238
3	99052147	A	G	0.30565703714191	0.220055441033783	0.25399931370631	0.292474391341259	0.33611869556167	0.562078198356683
3	99052465	T	C	0.99	0.99	0.989999997997188	0.99	-5.86091477238707e-07	1
3	99056448	C	T	0.104362663039382	0.026859902947936	0.071235725262999	0.0924272379852991	0.830987363954344	0.361987177747336
3	99056994	T	C	0.831299688488228	0.750503957248116	0.750503761272623	0.818857145877251	0.135816930637348	0.712475480828468
3	99058195	G	A	0.881553248532314	0.878555792071513	0.8311000249079	0.881091640237351	1.62581024270418	0.202283531609373
3	99060013	T	C	0.0407801699959997	0.01	0.0261035917975824	0.0360400238166158	0.131977243905513	0.716390709526373
3	99060359	T	C	0.946228562992467	0.967297516653806	0.965635991185945	0.949473181856313	1.62137417579763	0.202900284800919
3	99060454	T	C	0.933293234445309	0.942626008290366	0.958558329401187	0.934730481617448	2.63622850498345	0.104451239186146
3	99063197	A	G	0.99	0.976352791557143	0.99	0.9878983298998	0.142618102645009	0.705692012573111
3	99064220	A	G	0.643417336229196	0.696695535226705	0.646373249262312	0.651622178874812	0.00843290176625066	0.926832446898405
3	99065296	G	T	0.958843459316361	0.947617372608786	0.99	0.957114641963395	3.67648550970989	0.0551850570573224
3	99067458	C	T	0.892928805137515	0.929765112921082	0.888511414814347	0.898601596536184	0.132060106365248	0.716305540297223
3	99071470	G	A	0.989999995826565	0.989999999999996	0.989999997973825	0.989999996469274	3.82732343931668e-07	0.999506385832267
3	99072829	T	C	0.989999999595796	0.99	0.989999999519227	0.989999999658043	-1.85149328728871e-08	1
3	99074685	A	G	0.989999989973285	0.972814209608243	0.99	0.987353379797068	0.809000715792226	0.368415854372231
3	99074706	G	T	0.974865005790375	0.989999999999995	0.974840890222057	0.977195794898656	0.0484860241232722	0.82571896140514
3	99075067	T	C	0.984069626748938	0.972575557740568	0.939173194784702	0.982299540121649	1.15249204953991	0.283028083412358
3	990754	C	T	0.953427349254283	0.940807700359431	0.9012207003022	0.951483923324475	5.23971635658593	0.0220768731403944
3	99078711	G	T	0.952599466039772	0.957326083348345	0.974102561042917	0.953327365105293	1.50741388178772	0.219534129540202
3	99079642	A	G	0.937113161454023	0.896732070826472	0.946700976233912	0.93089447349738	0.743898263823237	0.388414979652743
3	99083056	G	A	0.947140635912894	0.989999999950314	0.99	0.953740977974657	2.1024994662154	0.147058570547506
3	99084862	T	G	0.988456069055515	0.977704505659129	0.989999999814984	0.986800328292472	1.57692936863616	0.209203548145537
3	9908525	A	G	0.184968218537651	0.119122181314448	0.213855480075487	0.174827928805278	2.55430232093928	0.109994361588882
3	99085773	C	T	0.977942919521136	0.959313664421591	0.987957960706859	0.975074014235806	1.77772736832109	0.182428640317905
3	99085806	G	A	0.678804433546006	0.77177517918082	0.702900660747792	0.693121928373767	0.0928295253611708	0.76061035480421
3	99088011	C	A	0.95848964384083	0.989999981357926	0.96378726916059	0.963342235818462	0.000777028858834575	0.977761658477506
3	9908935	G	A	0.941354517997553	0.935486791145543	0.863445196512971	0.940450888062343	14.0294579690002	0.000179969017377726
3	99092094	C	T	0.982872588245349	0.986003601446988	0.978501232383564	0.983354764278401	0.189136795943246	0.663636027787748
3	99094790	C	T	0.776966558688443	0.82759446883719	0.784638293849843	0.78476325685135	1.1052061929534e-05	0.99734746626238
3	99094839	G	T	0.811900761088273	0.884727758917742	0.855395878851155	0.823116118754011	1.09264172047036	0.295886629404946
3	99095896	C	T	0.68916933327954	0.822119639904405	0.759631569278102	0.709643680499769	1.87657319510218	0.170724138138358
3	99097665	G	A	0.971268176744276	0.99	0.981949088435711	0.974152877525657	0.283034782274336	0.594718976982764
3	99105859	T	C	0.792257369595225	0.874709544345924	0.804430317732711	0.804955004506833	0.000154380173204604	0.990086553912206
3	99105955	T	C	0.957546238599558	0.99	0.963803489702409	0.962544117855226	0.00699628418608393	0.933339646759333
3	99107617	G	A	0.80338017692245	0.859906874004567	0.796328036239222	0.812085288273096	0.0642151779043068	0.799953611829561
3	99107683	G	A	0.78882241693097	0.870912314158131	0.744618333584501	0.801464261103953	1.82658139251307	0.176531868587751
3	99109266	G	A	0.99	0.989999999990332	0.99	0.989999999998511	1.38435870240187e-10	0.999990612188104
3	99113228	T	C	0.696106896163879	0.824235002943555	0.719072137685946	0.715838624607949	0.00925087443445119	0.923376450418269
3	99113500	G	A	0.873425153101473	0.925973338520397	0.868648946175731	0.881517573655987	0.290023979827161	0.590205163849774
3	99114767	G	T	0.989999997549376	0.99	0.98999999995609	0.989999997926772	1.54628204976016e-07	0.999686249513818
3	99115294	G	A	0.735205671383156	0.765937915201535	0.762500390169478	0.739938436931186	0.482341457154342	0.487363642654544
3	99115940	G	A	0.825353711785003	0.867354919993307	0.819352465296466	0.831821897849082	0.210126683619543	0.646668128815988
3	99116207	G	A	0.767005454670844	0.813207085650223	0.744402978890655	0.774120505841668	0.649862860552059	0.420161714742274
3	99121813	G	T	0.894047232146928	0.950695535006385	0.912722560894579	0.902771070787285	0.0755775835613066	0.783382484020966
3	9912710	C	T	0.95495462699222	0.940215727970465	0.989999999998425	0.952684836542869	0.906756841774011	0.340976390912061
3	99129015	G	T	0.758634673823943	0.840589135069301	0.736137408490714	0.771255660855728	0.747756180595666	0.387187568423481
3	99129313	A	G	0.66239473443707	0.611217078333327	0.61109193513957	0.654513375397094	0.178651532220918	0.6725346625831
3	99131409	T	G	0.520598263926856	0.66712175669091	0.5	0.54316288181252	0.017600743036344	0.894456115908452
3	99132512	C	T	0.831668891213659	0.893840213228998	0.787496945199404	0.841243274804021	1.19523213787849	0.274276706966046
3	99135817	A	G	0.811590902593043	0.812994126547763	0.700072965094867	0.81180699908207	1.97646009586223	0.159763825532422
3	99136510	A	G	0.75987137699952	0.824284608283812	0.782334092174066	0.769791014617301	0.0763189884852272	0.782349208968803
3	99137350	C	T	0.796250123687244	0.858189073599126	0.78316182866905	0.805788721973674	0.527074899803127	0.467839235058682
3	99138140	G	A	0.797245425926718	0.834167923208773	0.812455827460238	0.802931490508155	0.0944033618859787	0.758652100226627
3	99139763	T	G	0.959061516321083	0.989999999999998	0.965413952522902	0.963826042807636	0.0158780645037308	0.899725439822735
3	99140569	G	T	0.820709356647566	0.846522012195816	0.788794186270964	0.824684505601996	1.08218494744643	0.298209282096984
3	99140618	A	G	0.955531692348362	0.99	0.972651227516009	0.960839811726714	0.473410588604827	0.491422308474377
3	99142668	A	C	0.809820636612712	0.842565810923358	0.81086395401022	0.814863393456551	0.0235879533442844	0.87793798882976
3	99143688	C	A	0.99	0.99	0.989999999983667	0.99	-1.01210528836396e-09	1
3	99148533	A	G	0.959686692299574	0.99	0.956090433291217	0.96435494168544	0.332914305567458	0.563948057510351
3	99151392	G	A	0.751216940459999	0.873659101849834	0.781231286875176	0.770073033314033	0.0612590316339671	0.804516943113182
3	99152366	T	C	0.748262709669668	0.858903432418463	0.742982041024144	0.765301380972983	0.252469095107031	0.615341852733739
3	99154737	G	T	0.97373381432115	0.975970565535645	0.9579032579838	0.974078274008182	1.15933616973077	0.281603255528517
3	99157982	C	T	0.989999985844349	0.989999992497474	0.97393592149843	0.98999998686893	0.81889402577274	0.365503725231019
3	99160747	C	T	0.989999996984466	0.989999998800016	0.9899999998444	0.989999997264061	2.87304514067851e-07	0.999572327558955
3	99161022	T	G	0.666602987833711	0.752769448448853	0.741336612595997	0.679872622768442	3.54402124848266	0.0597604143199884
3	99161582	C	T	0.656273054258513	0.723312930344229	0.812422674039292	0.666597195175713	7.20507157520129	0.00726978499782807
3	99167107	A	C	0.579064133221848	0.696330822956268	0.645803961934704	0.597123203440948	0.0321103692255037	0.857785638585508
3	99176840	G	A	0.959181886799647	0.989999999999999	0.955227784286553	0.963927876232501	0.41919460517994	0.517339194404694
3	99179665	T	G	0.843037893818947	0.911355238446835	0.857856945509921	0.853558764891642	0.00122321694049511	0.972100059773325
3	99180244	T	G	0.382023480075911	0.644649670000101	0.833985432773824	0.422467913324237	5.0847355423697	0.0241373576868037
3	99186521	T	<*>	0.99	0.989999998751841	0.98999999874809	0.989999999807784	-2.64530021444728e-07	1
3	99189574	T	C	0.832596694820275	0.970428214175828	0.883311694748701	0.85382274880103	0.589912402791002	0.442452994012895
3	99190963	A	G	0.943388100043771	0.953669471783709	0.97258569507419	0.944971431291722	2.75479559609975	0.0969632081045793
3	99191076	C	T	0.964263044429462	0.99	0.970017691210862	0.968226535587325	0.0236160712184164	0.877865829425338
3	99192964	T	C	0.814991783450542	0.938237477368827	0.875752546174951	0.833971620313958	0.12738678734233	0.721157044415507
3	991967	A	G	0.561365781288325	0.433830032430815	0.590415508047212	0.541725275964269	1.18341381893661	0.276662104128379
3	99199528	C	T	0.937582065962034	0.953942275111988	0.969102139069512	0.940101538171127	0.619204941472153	0.431342888161341
3	99202375	C	T	0.99	0.99	0.989999997304778	0.99	-1.02364177822531e-06	1
3	9920251	C	T	0.989999999999997	0.989999999999993	0.99	0.989999999999996	1.33768148721278e-12	0.999999077181229
3	99204084	A	G	0.881004532627187	0.955034513838873	0.894407347191231	0.892405149733786	0.0094500617661162	0.922558492666884
3	99204123	G	A	0.99	0.989999999999973	0.989999999999974	0.989999999999996	-1.21776227624147e-11	1
3	99204142	A	G	0.99	0.99	0.99	0.99	0	1
3	99204411	G	A	0.981828354771962	0.98794330522809	0.985630870425055	0.982770057142206	0.104959241534952	0.745957614704775
3	99205078	A	G	0.937970753808566	0.963467578952023	0.945020528375938	0.941897264880658	0.0470349639622119	0.828305404672877
3	9920666	G	A	0.99	0.99	0.989999999999999	0.99	-2.47602220378208e-13	1
3	99215090	C	T	0.884483420614625	0.944328437008129	0.915259968033319	0.893699553139225	0.700221347678962	0.4027093282178
3	9921595	C	T	0.869283432279007	0.915987698830615	0.855228182651204	0.876475889327954	0.949085491710919	0.329952186802157
3	99219235	T	G	0.88886327551436	0.989999999994012	0.99	0.904438331084226	2.4503868791524	0.117495905835601
3	99220404	C	T	0.989999999999988	0.99	0.99	0.98999999999999	4.16727126839933e-12	0.999998371206801
3	99220467	T	C	0.678194403258218	0.846529571329957	0.842483035753092	0.704118019141266	7.15841749390597	0.00746129959529808
3	99226720	A	G	0.961573482200356	0.99	0.973626803021864	0.965951165941501	0.31464529455637	0.574843538246179
3	99226826	C	T	0.989999999999997	0.99	0.98999999898075	0.989999999999998	-1.83537668040676e-07	1
3	99228513	G	A	0.98706163450982	0.983184123772747	0.989999999649982	0.986464497856311	0.563041579995331	0.453037333154585
3	99230536	A	G	0.957176777793953	0.99	0.960251628437538	0.962231554013684	0.0239771677713322	0.876943020937949
3	99231285	C	T	0.859424664426728	0.847172585358075	0.850722327362905	0.857537844250155	0.0145259283292356	0.904068418105406
3	99233472	C	T	0.242344678457651	0.169137133496821	0.113488102202198	0.231070716533683	6.47776873989245	0.0109232020792658
3	99233548	G	A	0.338175074356063	0.200131003666247	0.201344988330792	0.316916287469832	8.56595635809815	0.00342507011153424
3	99235739	T	G	0.782085384661631	0.812944015365229	0.819598498905274	0.786837613789985	1.54972696127423	0.213175753307349
3	99237586	G	A	0.989999998452248	0.989999998272935	0.989999999933687	0.989999998424634	1.49090487154972e-07	0.999691918927427
3	99247075	C	T	0.968612666163122	0.99	0.954657523420066	0.971906315574001	1.10905283766098	0.292287933291994
3	99254625	A	G	0.910233295464939	0.896589392502027	0.97036098977829	0.908132134408651	9.43255854210949	0.00213166683606047
3	99254854	C	T	0.99	0.99	0.989999997287327	0.99	-9.27234652203359e-07	1
3	99255124	A	G	0.926590888649736	0.916475872392597	0.951453613685048	0.925033176146136	2.90444917279555	0.0883354266265791
3	99256035	T	G	0.267696048303948	0.188326121899644	0.18725895574972	0.255473079637686	4.70761810868047	0.0300292303571411
3	99257455	G	T	0.107277709338719	0.0724816823898015	0.0817031458939984	0.101919121188586	0.334956012005337	0.562755278930372
3	99258202	G	A	0.238737453301173	0.248196768973004	0.110087162112116	0.240194187914635	7.0865362349832	0.00776652124634529
3	99262240	G	T	0.201092568129988	0.179238440984649	0.159392056689917	0.197727032549606	2.5080978809415	0.113262566138616
3	99262827	G	A	0.0727350715998289	0.0992309536259525	0.03802377225632	0.076815437431852	5.13074176659672	0.0235056802086301
3	99263103	A	G	0.959703289299832	0.989833813577436	0.989999999335282	0.964343390038583	5.86592630007563	0.0154367334202748
3	9926423	G	T	0.928576910076209	0.95126235522514	0.920882743620831	0.932070468629144	0.474844349423794	0.490766942460178
3	99264583	T	G	0.114309418933568	0.0883931143377938	0.0100000000005238	0.110318308025819	4.47275648579343	0.0344393887113185
3	99265150	G	A	0.01	0.01	0.0100000036790107	0.01	-1.36229789013039e-06	1
3	99266122	C	T	0.949945100273334	0.99	0.960926413493104	0.95611355483124	0.0793995041063722	0.77811283922934
3	99266337	C	T	0.959734076906615	0.99	0.99	0.964395029062997	2.48482148980827	0.114949389842495
3	99267250	G	A	0.0100000000000059	0.01	0.01	0.010000000000005	1.08168597122853e-12	0.999999170167079
3	99269401	G	A	0.99	0.99	0.989999997235998	0.99	-1.1181177779417e-06	1
3	99270426	C	T	0.915954450872609	0.883368257008417	0.951925825104061	0.910936177017524	3.48834131824126	0.0618024788463073
3	99271993	C	T	0.479943660752305	0.205516690350229	0.176729383421537	0.437681907310385	4.24419854481686	0.0393846549456802
3	99280151	G	A	0.912604906553671	0.885626615016649	0.939918966750835	0.908450249656969	2.53147476932871	0.11159587216133
3	99281234	G	A	0.915350727801733	0.896491859177042	0.950935175230014	0.912446462033531	4.3451774927991	0.0371138984949659
3	99281436	T	G	0.145229789018864	0.0331167123965618	0.141145085535568	0.12796437521903	0.248237960040244	0.618318525706568
3	99284056	G	T	0.265324586313974	0.158446695250602	0.192918693766334	0.248865391090215	2.47038787300189	0.116009293458038
3	99286149	A	G	0.99	0.989999999999993	0.99	0.989999999999999	4.00779865188455e-13	0.999999494881809
3	99289129	C	T	0.975046796374048	0.945517021962112	0.969393388687444	0.97049921111461	0.00926907044998616	0.923301362374
3	99294920	C	T	0.895877109742313	0.8541784781587	0.978226112985654	0.889455520478437	5.55856225949985	0.0183905115389825
3	99295751	G	A	0.99	0.989999999391728	0.98999999993346	0.989999999906326	2.02096997775253e-09	0.999964130940264
3	99295844	A	G	0.91928110404407	0.908514196431475	0.936034477494063	0.917623000271731	0.428865645410534	0.512546084285757
3	99300009	C	T	0.980097323671478	0.97238095865942	0.989999999994907	0.978909003459621	0.34548253377475	0.556681565907687
3	99307461	G	A	0.254551754687384	0.0837939806676554	0.275352660935136	0.228255057488346	1.06248142531034	0.30264991098747
3	99314870	G	A	0.0100000009085761	0.0100000016227852	0.01	0.0100000010185643	8.42746069940868e-08	0.999768373404779
3	9931514	C	A	0.951734462700652	0.957523472521404	0.878560881607535	0.952625970213047	9.12948119350101	0.00251523035930141
3	99316215	A	G	0.220160897231332	0.0929129025224428	0.219725943117753	0.200564706046163	0.326138528883834	0.567941757948996
3	99317673	G	A	0.0491157245924151	0.0100000145821468	0.0912495176967301	0.0430919052508338	4.86780805132499	0.0273622345312754
3	99318704	G	A	0.989999999999988	0.98999999999999	0.99	0.989999999999988	3.75390145980181e-12	0.99999845409965
3	99319697	G	A	0.0407146186571618	0.0100000036132997	0.0558610702598596	0.035984567940407	1.62210995619558	0.202797835126753
3	99319776	A	G	0.0437550428275819	0.0100000058795331	0.0575085742311469	0.0385567671375824	0.989850107290396	0.319779012337593
3	99320707	A	C	0.193828033475606	0.0316831173285625	0.15834833307425	0.168857716388961	0.0644596887424911	0.799581215130078
3	9932112	C	T	0.784878110143488	0.633056719944776	0.581955586506737	0.761497616052886	2.23669837049685	0.13476847048389
3	99321234	G	A	0.945257557428788	0.988538400286763	0.935437988392623	0.951922807228916	0.358963889494034	0.54908222853808
3	99321869	A	G	0.123178064276778	0.073836820708448	0.135701774990832	0.115579512767255	0.162015154972873	0.687307948995892
3	99326501	T	C	0.960683508362897	0.962784925962624	0.950889413282399	0.961007126673255	0.177461943384075	0.673563540614999
3	99328204	A	G	0.0410088813980143	0.01	0.0486198051078083	0.0362335136627201	0.370128311868171	0.54293433549023
3	99328500	G	A	0.843676294859538	0.931070276350385	0.836190098270355	0.857134968009129	0.340631266171822	0.559465069588567
3	99330847	A	G	0.289760891173494	0.0684248566955081	0.228190271292186	0.255675141863884	0.213825220716644	0.643785614108183
3	99331044	T	C	0.0406517838001108	0.01	0.0600549914279762	0.0359314090948938	3.14800061120743	0.0760200575363609
3	99331072	G	A	0.914324687606823	0.967939509314528	0.921520302877649	0.92258137014981	0.00385499648169041	0.950492261053328
3	99331164	G	C	0.0295845060312485	0.0100000025208828	0.0781318654829836	0.0265684924906522	6.01867733935078	0.0141552514939731
3	99331973	A	G	0.0410394594288021	0.01	0.0575177487144133	0.0362593826767666	1.84085921435956	0.174850275459358
3	9933477	G	A	0.989999999999971	0.99	0.99	0.989999999999975	1.19520529430023e-11	0.99999724157414
3	99335409	T	C	0.0587033420518812	0.01	0.0475194022341716	0.0512030273758915	0.0338046513546421	0.854122961406718
3	99337066	A	G	0.989999999327551	0.99	0.989999999999782	0.989999999431108	9.52000691319616e-08	0.99975381664472
3	99337898	G	A	0.99	0.98999999999999	0.989999996219467	0.989999999999998	-1.65746738853359e-06	1
3	99340719	A	G	0.99	0.99	0.99	0.99	0	1
3	99341249	C	T	0.799531544015229	0.903255085227195	0.744049830832284	0.815504969361871	3.15526052269365	0.0756826099553485
3	9934157	A	G	0.99	0.981438104755522	0.99	0.98868146813235	0.141900176025285	0.70639924022888
3	99342155	G	A	0.916768953951138	0.976340518137674	0.948749703182965	0.925942974835864	1.70386407428295	0.1917834148129
3	99345689	A	C	0.0289392629606829	0.010000000000003	0.0468482812733461	0.0260226164647382	2.21053535699153	0.137071096172911
3	99345807	A	G	0.01	0.01	0.01	0.01	0	1
3	9934605	T	C	0.275766572466224	0.207209771533829	0.334829010210167	0.265208825122635	3.01640326358554	0.0824260870607957
3	99347057	C	T	0.379652568766515	0.22705558890542	0.279619343815093	0.356152633867906	1.39766453002852	0.237114996091757
3	99348411	T	C	0.939120991372287	0.98999999951856	0.961986341715379	0.946956358626813	0.140500577289535	0.707783877046439
3	99352604	C	T	0.842547031752454	0.933478014487082	0.850968547755377	0.856550403093587	0.0410225029643516	0.839494491738265
3	99352912	A	G	0.913855239237004	0.96834574991256	0.916789435332186	0.92224677788104	0.0985382665330078	0.753590872949729
3	99356563	G	A	0.960493237321189	0.965748791497072	0.955419255471939	0.961302592664275	0.150507818072136	0.698050540813789
3	99356614	T	C	0.932636173789188	0.99	0.96305294902641	0.941470203025653	1.4735548264165	0.224785658653068
3	9935773	C	G	0.317380533210677	0.129563920879724	0.368289182481873	0.28845677491171	1.42824100496927	0.23205172201664
3	99358399	C	T	0.793515087367062	0.908761265532187	0.735596243217293	0.811262998804491	2.02113701057375	0.155122949349558
3	99363985	T	G	0.790940271152627	0.835996843232105	0.754627526968662	0.797878983252866	1.40492839773233	0.235900136010968
3	993650	G	A	0.0100000000265084	0.0100000000156086	0.01	0.0100000000248298	9.61715482466874e-10	0.999975256372713
3	99367869	T	C	0.732208354040275	0.912504230019351	0.739629991367494	0.759973918941053	0.406637910956749	0.523680920589166
3	99370604	C	T	0.886926295021203	0.927467164866963	0.873144657435856	0.89316958897745	0.872456854898269	0.3502760441624
3	99371532	C	T	0.284295841000189	0.0977687853790658	0.286432856845367	0.255570674434536	0.557182560660155	0.455397664290388
3	99371781	G	A	0.886702790335002	0.956219464603401	0.932158474154586	0.897408358172335	2.18397735438029	0.139453662683776
3	99372093	A	G	0.99	0.989999999999971	0.99	0.989999999999996	1.65767588219309e-12	0.999998972717545
3	99375151	A	G	0.65642258763572	0.514256643577655	0.610838398468544	0.634529032250778	0.112206253285753	0.737646193933588
3	99378197	T	G	0.882681661627811	0.956862791225597	0.878648013712146	0.89410555558587	0.612901058465849	0.433697596637886
3	9937887	T	<*>	0.973868158897682	0.989999999957163	0.989999999996364	0.976352462420842	0.56036879946817	0.454111685827432
3	9938161	A	G	0.472304771534238	0.298901287074263	0.462497512516042	0.445600634927402	0.226022067621409	0.634489222417278
3	99383411	C	A	0.857658158122979	0.792464809865551	0.85950808195906	0.847618382491335	0.227855122440884	0.633118803695793
3	99383628	A	G	0.959193133083672	0.971751547482575	0.975453318859657	0.961127128901103	0.566596015695581	0.451614748530211
3	99391933	G	T	0.372761238659415	0.260295051512482	0.370225706626363	0.355441445838787	0.101607540661551	0.749908984715348
3	99394092	C	T	0.99	0.99	0.985579743243687	0.99	0.142195904684851	0.706107671742712
3	99396272	T	C	0.899034902579593	0.956877112691482	0.902218107971814	0.907942602936824	0.0770031700316521	0.781400466472312
3	99397141	T	C	0.873713274048836	0.948952598568067	0.843167494337281	0.885300130024798	4.13930747211522	0.0418983070359064
3	99398156	A	G	0.8838520540798	0.95861898072676	0.84223998827276	0.895366160783432	3.50087972411185	0.061336239136506
3	9939828	G	A	0.838888980947133	0.856929295430428	0.824111283199052	0.84166718937756	0.542309379536369	0.46147721745854
3	99401638	A	G	0.653568604691064	0.421044397860174	0.581639607917138	0.617759876839107	0.169549981773875	0.680512063123235
3	99404025	A	G	0.863391194777759	0.921522102777752	0.837653754592886	0.872343354609758	1.60774181424859	0.204809524132172
3	99404313	G	A	0.892838829996766	0.924653432548034	0.923714111172285	0.897738278789662	0.824633419079857	0.3638289365427
3	99407660	G	A	0.99	0.989999968155075	0.982321406313036	0.989999995095882	0.823385280525778	0.36419224498763
3	99408340	C	T	0.989999999999951	0.99	0.99	0.989999999999958	1.05188977182708e-11	0.999997412232957
3	99410293	G	A	0.842315108658626	0.882254174796692	0.880938428906851	0.848465724843888	1.67232842655016	0.195946950979757
3	99410661	C	T	0.616536848489489	0.349886016257641	0.637535382368661	0.575472620325784	2.34378503415448	0.125783596493164
3	99411164	G	A	0.922902340817337	0.949837133822112	0.911504095148106	0.927050298940072	0.228008784388738	0.633004231560785
3	99414479	G	A	0.931626415516382	0.951441201736033	0.904148167602728	0.934677892594208	2.25250579589495	0.133398235071627
3	99415358	C	A	0.495060888586199	0.3026095419952	0.52161462161723	0.465423381211185	3.33165697945076	0.0679583776203841
3	99418950	A	G	0.277701306132971	0.184453780390095	0.277510707264874	0.263341187168568	0.23001772245134	0.631510687872789
3	99419721	C	T	0.297808152203309	0.231241981873847	0.328550001293082	0.287556961972571	0.646804834248221	0.421257356317035
3	99422587	G	A	0.454818299297923	0.406829548628702	0.45559560554807	0.447428031694863	0.0407248915657479	0.840069882379233
3	99425669	A	G	0.165157549981989	0.068305385295954	0.226760318685715	0.150242316620339	1.26227373111805	0.261221142745176
3	99427774	C	T	0.296452971074332	0.110576672606137	0.301920566024703	0.26782802111023	1.07221473506505	0.300445724968352
3	99428156	C	T	0.301065048774473	0.11990005605765	0.31395029511087	0.273165639896083	1.47841552407589	0.224022592892478
3	99432420	C	T	0.988095300121884	0.99	0.989521835444326	0.988388623903114	0.0114992725030666	0.914602818517366
3	99434659	T	C	0.989999999999989	0.989999999999994	0.989999999796652	0.98999999999999	-4.56732679217698e-08	1
3	99435102	T	C	0.921604278339764	0.948628505191537	0.911387809699401	0.925766009274937	0.295453758147428	0.586746644212737
3	99436424	C	T	0.510790348612372	0.496559660464506	0.368358178486523	0.508598822637601	2.02137147813719	0.155099001165796
3	99436835	C	T	0.392193962753803	0.20414598748617	0.425309048860466	0.363234574562587	1.39544801709669	0.237487210226932
3	9943937	C	T	0.99	0.99	0.989999996899684	0.99	-8.65760843207695e-07	1
3	99440556	C	<*>	0.99	0.99	0.99	0.99	0	1
3	99448852	A	G	0.510737388994685	0.303403846264818	0.586221644753918	0.478808023414285	2.94698795754302	0.0860377769732557
3	9944937	G	T	0.450342907931777	0.325737635595941	0.461491317496393	0.431153695992059	0.796157889336581	0.372244585786871
3	99459669	C	T	0.5	0.199316362163598	0.5	0.453694719773194	0.0405364785606931	0.840435284722788
3	99462647	G	A	0.521979417221093	0.330329204680046	0.489624298521032	0.492465284489771	0.000631333065272599	0.979954188887652
3	99463810	G	T	0.86032829091469	0.935487043683157	0.856706024229087	0.871902738841034	0.500136848539672	0.479439998301381
3	99466079	G	T	0.950817463202118	0.875752492404403	0.989999999999952	0.93925745769927	0.620873930334379	0.430722713316228
3	99471251	T	C	0.451705036646902	0.354845622046067	0.443714121432913	0.436788686798373	0.0347219913316989	0.852179412714511
3	99471308	G	T	0.413698835181353	0.308166380154273	0.425524695949767	0.397446837107183	0.823974274268464	0.364020738020821
3	994754	A	G	0.316566996719876	0.190426588561578	0.329177235887312	0.297141373863498	0.417165279455651	0.518354914474659
3	99476295	C	T	0.517715015390796	0.354682935174534	0.459440356713643	0.492608075037492	0.398267827400599	0.52798518138819
3	99476384	G	T	0.497186101066145	0.494341974385896	0.446692342876733	0.496748105557386	0.370129804203575	0.542933522233973
3	99477142	A	G	0.365089890978875	0.307588200509603	0.340744211812634	0.356234630646607	0.163327229361353	0.68611150992969
3	9947997	C	T	0.419850521326214	0.294086154485394	0.464164542216134	0.400482808832728	3.47665480007513	0.0622404404558236
3	99481539	G	T	0.903622448739765	0.954431744297183	0.900878546915275	0.911447080255607	0.262416142892136	0.608465070332117
3	99481621	C	T	0.944154212221284	0.977487044284647	0.941038710497954	0.949287468359042	0.210083139477088	0.646702247950365
3	99481946	T	C	0.53649159078531	0.346081324706107	0.501964233832432	0.507168409809113	0.00496495114914248	0.943825619046626
3	9948241	G	A	0.530740857684468	0.394124601241075	0.536126026990264	0.509701954192185	0.292177491486554	0.588828509763967
3	9948276	G	A	0.989999999999973	0.989999999999992	0.989999994848802	0.989999999999976	-1.67096120384814e-06	1
3	99483773	A	G	0.417059925368526	0.343437459307717	0.618847374296401	0.405722065595161	9.20604722797109	0.00241216966796084
3	99487154	T	C	0.357511489563731	0.235808026790898	0.360265394384505	0.338769156296714	0.297360914172488	0.585541640264144
3	99488232	T	C	0.476282266495204	0.364794270777231	0.512604705115334	0.459113115154636	1.40133794654414	0.236499683212199
3	99488364	G	A	0.51273696978097	0.407090169163258	0.503313484513334	0.496467362485842	0.0298865718879813	0.86274784987569
3	99496351	G	T	0.858361856586502	0.92427759086588	0.760295496825025	0.868512879665526	7.01817147816325	0.00806865867175426
3	99499217	T	C	0.958795852204223	0.982579417322091	0.947381167451482	0.962458521232375	0.976159550266017	0.323148794119015
3	99503728	A	G	0.204933341064627	0.111174111715708	0.01	0.190494419744893	2.12466721111888	0.144944259292179
3	99505610	T	C	0.446521705752221	0.3107910398041	0.392293234557304	0.42561918319621	0.260363385440029	0.609870614024808
3	9950638	G	A	0.448009177818331	0.292122032030252	0.453617723746369	0.424002557366967	0.802283064971482	0.37041164607376
3	99508768	T	C	0.346854618305548	0.286242830712941	0.387410018807807	0.337520403016287	0.493871271476778	0.482205482379119
3	99515750	A	G	0.388461498047485	0.367700002038721	0.344304774393677	0.385264227662136	1.61590438154021	0.203663810085229
3	99524417	T	C	0.865154078143323	0.768966502823469	0.919136637683457	0.850341191544066	1.24315918199299	0.264863069961588
3	99525631	G	A	0.411220732169489	0.323633295036424	0.415082070829918	0.397732266850997	0.233461043951795	0.62896930755516
3	9952706	A	G	0.428473969458071	0.311598996331126	0.450385691808946	0.410475223596521	1.53992808016552	0.214628510600045
3	99533424	A	G	0.99	0.989999999999989	0.99	0.989999999999998	7.34413365528583e-13	0.99999931622952
3	99539664	G	A	0.374575897313126	0.280495905914791	0.395969439650467	0.360087578637782	0.183967245998767	0.667985788888791
3	99540510	C	T	0.904861220406753	0.938542982007516	0.853960420090572	0.91004821169327	3.90909715701152	0.0480253908689688
3	9955243	G	A	0.397662343085029	0.264158624293946	0.458201504426639	0.377102770391202	5.35704433921392	0.0206387242012237
3	99553701	A	G	0.893497985130474	0.822470005879318	0.847240363032983	0.882559676325796	1.10061071749085	0.294132116415544
3	99562576	T	C	0.987035850990701	0.989999999999999	0.99	0.987492329938133	0.579759479274434	0.446406612817722
3	9956279	G	A	0.409752847263834	0.298765867438157	0.440521378641811	0.39266085237068	2.39079665215117	0.122051416521388
3	99564321	A	G	0.353215281467285	0.333668921216988	0.336380516394837	0.350205141988739	0.19773079022759	0.656558755233139
3	99571926	C	T	0.230544508725288	0.13196621785943	0.192686288807202	0.215363451931946	0.399160230285026	0.527523267828669
3	99575313	C	T	0.99	0.99	0.989999999776359	0.99	-3.687803050368e-08	1
3	99581439	A	G	0.915461925052326	0.96704976432864	0.925089765293697	0.923406452300879	0.00756500889493549	0.930689746785849
3	99583484	C	T	0.511237014139046	0.390855370358235	0.518251082426861	0.492698240996801	0.679203756276912	0.409861042659995
3	99588417	A	G	0.561712882580836	0.680613590481423	0.573642723979422	0.580023591597527	0.0236100037712626	0.877881396701679
3	99591638	T	C	0.626720488816482	0.647947697685789	0.691116992552736	0.629989478982356	1.12726633361376	0.288359186848682
3	99592596	C	T	0.541092839748514	0.682082266337019	0.554613497071742	0.562805211443144	0.0385542035632621	0.844334472683647
3	99597928	A	C	0.486924219471784	0.571221093837419	0.529371659558652	0.499905938124092	0.070001404088134	0.7913347357623
3	9960070	C	T	0.387788668700422	0.241193462010392	0.453194822079111	0.365213006870158	4.31749262228943	0.0377224675111607
3	99602470	T	C	0.620032731354741	0.680737981996967	0.621735690974194	0.629381339953644	0.0130224723806009	0.909145800969961
3	99611540	C	T	0.99	0.99	0.99	0.99	0	1
3	9962157	T	C	0.431499481140282	0.319545053625251	0.468480463250313	0.414258499302967	3.06230161400557	0.0801280950635454
3	996228	T	C	0.99	0.989999999999982	0.989999998887129	0.989999999999997	-3.36396974033502e-07	1
3	99626028	G	A	0.601500690562008	0.781205079328106	0.689886895241441	0.629175166431987	1.00980268620676	0.314950113925781
3	99639386	C	T	0.987760387190772	0.99	0.984925317908112	0.988105287563393	0.067525171885187	0.794974806251847
3	99640716	A	C	0.915094332178489	0.979527424296549	0.913785589218704	0.92501702836467	0.399437665978626	0.527379812507815
3	99643176	C	T	0.608395580599317	0.62153943788097	0.649016991324151	0.610419734620692	1.24079893827801	0.265317134480924
3	9964444	A	G	0.42315913680698	0.333875523801673	0.532923992306957	0.409409460404163	11.2535912825771	0.000794691108696079
3	99645734	T	C	0.99	0.989999999999968	0.99	0.989999999999995	2.37949930431261e-12	0.999998769213136
3	99652092	T	C	0.272427924882284	0.24794841481928	0.214885293319369	0.268658080332581	1.32681675740985	0.24937231038118
3	9965393	G	A	0.928435349827991	0.946155687377642	0.939841317417809	0.931164281810637	0.257143146936811	0.612089679607833
3	9965745	C	T	0.914668693126125	0.892135525748544	0.922700819218867	0.911198585349977	0.312401801263404	0.576210070379492
3	99660400	A	G	0.986028261292707	0.99	0.989999991780621	0.98663990905363	0.403169311243328	0.525457014976803
3	9966195	T	C	0.99	0.99	0.99	0.99	0	1
3	99662673	G	A	0.99	0.99	0.99	0.99	-2.09832390151024e-15	1
3	99665521	A	C	0.274805448363085	0.212179538286217	0.314548271718521	0.265161058211248	1.34832480986034	0.245571189406672
3	99675181	C	A	0.941804166767457	0.974335325463362	0.94211506426121	0.946813965206627	0.080751810021506	0.776281154875623
3	99679461	G	A	0.6730829954398	0.594297226261997	0.719848866423849	0.660949986986418	1.84534762211439	0.174325464414886
3	99679584	T	G	0.325381719159607	0.267361384828834	0.315330864194413	0.316446587672668	0.000663445402255413	0.979450813383277
3	99680086	A	G	0.258449015688218	0.198141391499888	0.248729919341366	0.249161641563215	0.000223393871962953	0.988074968916719
3	99680907	A	G	0.890997524663816	0.971236618911509	0.902981622216408	0.90335434517796	0.000140809776621613	0.990532261063237
3	99684173	G	A	0.99	0.98999997982213	0.989999999164354	0.989999996892608	4.13115625246512e-07	0.999487167143126
3	99685730	C	T	0.976586882840857	0.99	0.989999988677766	0.978652502883365	3.19956799967543	0.0736577241485497
3	99691522	C	T	0.449352143212201	0.360319241205587	0.427141532737176	0.435641076303182	0.0628008658524965	0.802122601324203
3	9969328	A	G	0.548639182554627	0.681915926490406	0.503574117710905	0.569163801120737	3.61208817110646	0.0573610534477322
3	99694217	G	A	0.314556540423392	0.302899239882866	0.3400558627233	0.312761316140151	0.822370139994415	0.364488102769516
3	99695253	A	G	0.989999999874456	0.99	0.99	0.98999999989379	5.04742417951566e-09	0.999943314110867
3	99701532	T	G	0.99	0.99	0.99	0.99	0	1
3	99705111	A	G	0.17192140402286	0.0981861346452786	0.161125053226366	0.160566172538713	0.000200793750865999	0.988694217559276
3	9971967	G	A	0.99	0.989721241874846	0.98999999969277	0.989957071248726	0.0163317043768655	0.898310766271685
3	9972493	G	A	0.212452942317968	0.103489859354244	0.183886394341515	0.195672627541554	0.218490706807714	0.640192338151677
3	99734026	C	T	0.934234932301076	0.928521704067174	0.937018844230266	0.933355095153055	0.0159274383971553	0.899570480325347
3	99734589	C	T	0.190083383248962	0.189337801807284	0.17783086928207	0.189968563706944	0.185067805985366	0.667053741381399
3	99751480	C	T	0.570326794081197	0.0100000000000149	0.600167775946924	0.484036467792695	0.319152865632249	0.572117186936316
3	99761908	A	G	0.824347429767233	0.850500269870128	0.827640107806419	0.828374967143079	0.000262340004825897	0.987077297863523
3	9976864	C	T	0.779901341251183	0.89724155528131	0.792508454253229	0.797971734211823	0.04614747739754	0.829907940451584
3	99774720	T	G	0.483882129976535	0.397291826031436	0.750503788055773	0.47054722316899	3.0612521953691	0.080179857614317
3	99776445	G	A	0.921299400125628	0.976941818412677	0.906516604046708	0.929868332541834	1.33583657802207	0.247769532716874
3	99781407	T	C	0.985360520298169	0.989999974770967	0.98613501994354	0.98607499628698	5.62147892395691e-05	0.994017795076763
3	99786289	A	G	0.659724835802609	0.701651815336604	0.684704207289016	0.666181590650844	0.0714900566279754	0.789179487249399
3	99801656	A	<*>	0.99	0.99	0.989999999985223	0.99	-1.02801805881631e-09	1
3	99808445	G	A	0.506949549692842	0.315993947021864	0.494521600262287	0.477542386881511	0.035479484079121	0.850594465270222
3	99810409	A	G	0.128337100904066	0.216413615907293	0.129395690405834	0.141900884214563	0.235900874401331	0.627182523014982
3	99822536	C	T	0.838448811029716	0.809101717495505	0.824537937729277	0.833929358625448	0.126931746438934	0.721634765490091
3	99826332	G	A	0.99	0.99	0.99	0.99	0	1
3	99829421	C	T	0.968852687375563	0.989999999463521	0.99	0.972109373437108	1.85504427969261	0.173197852712923
3	99838367	G	A	0.989999999999982	0.99	0.99	0.989999999999984	2.75037805390454e-12	0.999998676767197
3	99839106	G	A	0.791633112018653	0.917607605655	0.839070685960869	0.81103318403865	0.574189053050476	0.448599083490454
3	99841291	T	C	0.985707457942237	0.979253523970378	0.989999998704548	0.984713552110571	0.738382659444371	0.390179463008196
3	99844293	G	A	0.577016240647785	0.693476283980033	0.594461740992614	0.594951087320951	0.00013929710616803	0.99058325031848
3	99844711	C	T	0.99	0.99	0.99	0.99	0	1
3	99848340	T	G	0.859720606464414	0.803780095453449	0.895294592254239	0.851105767768725	0.928489106651253	0.335255837755504
3	998513	G	A	0.662443260543607	0.62201195157556	0.651091827919684	0.656216838962527	0.0108578901904356	0.917009681280785
3	9985457	T	C	0.750938775550647	0.829538562366591	0.791800017499502	0.763043142720302	1.1174415374747	0.290470024785847
3	99860401	G	A	0.616484223499817	0.761427601702443	0.641447460617725	0.638805503743021	0.00336104879322421	0.953768898205441
3	99864831	T	<*>	0.99	0.989999999448628	0.98999999999613	0.989999999915089	1.11049795180397e-08	0.99991591879219
3	99867847	A	G	0.989999999999986	0.989999999999989	0.99	0.989999999999986	5.81865217888789e-12	0.999998075352233
3	99873317	C	T	0.61236467085482	0.680149446937139	0.639716796297059	0.622803526371497	0.253489011951683	0.614629001168317
3	99877559	G	A	0.98999999719706	0.989999999999982	0.989999999357821	0.98999999762871	8.92173959572119e-09	0.9999246358453
3	99878116	C	G	0.712381227316091	0.771136489341018	0.5	0.72142953766793	0.5134569033534	0.473646206084265
3	99884691	T	<*>	0.99	0.99	0.99	0.99	0	1
3	99892190	C	A	0.619699620718225	0.687597477647257	0.598382580410296	0.630155890685296	0.550562553798397	0.458087926040562
3	99904783	G	A	0.578320436283831	0.537141104504645	0.58665837736683	0.571978819189837	0.0957390776074612	0.757004097316068
3	99905803	C	A	0.516738490129695	0.645363508170498	0.567109594189435	0.536546742907979	0.860205223545636	0.353681267609603
3	99906250	A	G	0.822392372089355	0.933461223327413	0.858692398393124	0.839496975180016	0.650315273446576	0.419999983630384
3	99906270	T	C	0.544680608285221	0.684996213673442	0.567042657352542	0.566289211515007	0.000532617822961437	0.981587644214896
3	99906751	T	C	0.539482189475666	0.702443725332865	0.539032425624328	0.564578265997675	0.548788489147854	0.458813139731199
3	99906993	T	C	0.517608257797918	0.676096529720908	0.531680096377772	0.542015451674058	0.0401350213152301	0.841216816934739
3	99907945	T	C	0.818254889589563	0.931732151447016	0.849192933064575	0.835730387915611	0.319682213427874	0.571798685640378
3	99908099	A	G	0.982091937174436	0.952903149196026	0.977280344045734	0.977596863825761	0.000735176127736832	0.978368703586979
3	99909642	A	G	0.939676236036537	0.973215441532947	0.91522539573131	0.944841273682984	1.9384472098523	0.16383723285303
3	99911080	G	T	0.692415907111619	0.727514700956405	0.618481008228547	0.697821121363716	3.90774615827205	0.0480640152327417
3	9991163	A	G	0.774942163038036	0.832869605835782	0.817550949259015	0.783862989228889	1.66688467223126	0.196676327025654
3	99914139	A	G	0.463767238236939	0.630900140785902	0.553952362762153	0.489505705229479	2.87582518946977	0.0899188724011158
3	99917359	T	G	0.550540386639334	0.640227867088416	0.541017269800029	0.564352258628493	0.425366165255931	0.51427150462863
3	99920884	A	G	0.863686340127139	0.871723959754578	0.638991887574139	0.864924133549764	4.47071812581376	0.0344804968128213
3	99924774	A	C	0.824327894405552	0.974277847307588	0.857089181977499	0.847420187152466	0.017824259461619	0.893792012776846
3	99925568	T	<*>	0.989999997215364	0.98999999634384	0.989999999472047	0.989999997081149	3.84952564189846e-07	0.999504956181394
3	99929476	T	C	0.989999999999994	0.99	0.989999995235991	0.989999999999995	-1.44636974946269e-06	1
3	99932755	T	C	0.413651556313852	0.399983633656887	0.405583766930168	0.41154669622468	0.0340861480184046	0.853523691237811
3	99945812	C	T	0.989999999989948	0.99	0.989999999930987	0.989999999991496	-7.76734407840045e-09	1
3	99947260	C	T	0.619542313171213	0.665486187416556	0.671704345665436	0.626617669804996	0.392700719745926	0.530883194165522
3	9995404	A	G	0.783557038429119	0.852264488935154	0.834418534414632	0.794137985807049	2.09931158168774	0.147365475339255
3	99954721	T	C	0.360354725921006	0.367590072128757	0.373982173905906	0.361468969237	0.12626922586196	0.722332035858041
3	99956556	G	C	0.761068612911005	0.821480393746951	0.71243426543438	0.770372027159741	1.05149737308709	0.3051624803018
3	99962929	C	G	0.717957329565813	0.560034127382479	0.679651038454716	0.693637156429579	0.0436394754219002	0.834525808217937
3	9996426	T	C	0.707016205952863	0.836190997306637	0.762425755799359	0.726909123821344	0.57896560115358	0.446718058098169
3	99970995	A	G	0.733653534359524	0.670096056782282	0.715357453597315	0.723865682812629	0.0663292662201784	0.796758322505224
3	99974015	A	G	0.80108148138681	0.700517640309578	0.957329965946571	0.785594649860917	6.62333165210939	0.0100651377904759
3	99974308	C	A	0.989999996520424	0.989999997116286	0.99	0.989999996612187	2.76530517211337e-07	0.999580423095616
3	99975514	C	A	0.733380098996909	0.622135051757022	0.713994418173751	0.716248361721966	0.00127284526476165	0.971539944457941
3	99975931	G	T	0.989999997423865	0.989999998685704	0.989999999355476	0.989999997618188	2.34713589741934e-07	0.999613446898366
3	99976462	T	C	0.409087813302548	0.400261397989671	0.505333558970039	0.407728545344365	3.59841647147664	0.0578346359597953
3	99976779	C	T	0.934215908130086	0.968520718843171	0.93308888663311	0.939498848979901	0.172998817119203	0.677460300695179
3	99980281	T	C	0.762086424552846	0.743286268185312	0.779243774397363	0.759191200472246	0.486753433007548	0.485379108970789
3	99980383	T	G	0.984645303289628	0.983726203839458	0.979230139845007	0.984503761974302	0.0937566201659425	0.759454634858239
3	9998061	G	A	0.99	0.989999999999999	0.989999993881952	0.99	-2.06695800370198e-06	1
3	99981078	T	C	0.741427004727185	0.573543764470126	0.781805862371045	0.715572985727598	0.60972819323578	0.434890168542793
3	99983347	T	G	0.315926363595117	0.285586154694687	0.409274264689261	0.31125397142445	5.32882018807884	0.020975579553694
3	99983696	G	A	0.989999994647178	0.989999999250699	0.99	0.98999999535612	5.55420944299623e-07	0.999405364069649
3	99987017	A	G	0.865523768836779	0.5	0.85785692851253	0.809233108435915	0.135250817905539	0.71304874990342
3	99988006	A	G	0.0100000019495496	0.01	0.0100000000988771	0.010000001649319	1.139658972823e-07	0.999730643468931
4	100004226	C	T	0.888766707941097	0.848597692702116	0.886823922103151	0.882580679594294	0.0220688130768128	0.881904185950747
4	100005538	C	T	0.238943318292409	0.354919139125437	0.287403603656232	0.256803594700695	0.660323233725448	0.416445852817084
4	100010010	C	T	0.207090500552263	0.290741621066413	0.223191958982889	0.219972773111442	0.00671130764161787	0.93470828569115
4	100011171	G	A	0.986963027428066	0.99	0.989999999999968	0.987430721204144	1.13259127239752	0.287223290037741
4	100012357	A	G	0.905089938203168	0.927947214468657	0.846551674466904	0.908609958748054	5.15212927133302	0.0232178856625441
4	100014805	A	G	0.212342221736628	0.379608625441082	0.488678189419545	0.238101247907114	10.1152578931428	0.00147046856196896
4	10001861	G	A	0.198301635369307	0.298835008613677	0.277898640432283	0.21378377484894	2.76617556190267	0.0962759376166562
4	10002195	G	A	0.461096682285904	0.650014285578805	0.518604291423232	0.490189993193011	0.57502024194496	0.448270873754908
4	100022072	G	A	0.99	0.99	0.99	0.99	0	1
4	10002226	C	T	0.989999999999978	0.99	0.99	0.989999999999981	7.47632806108097e-12	0.999997818354229
4	10002487	G	A	0.989999999999992	0.99	0.989999999999986	0.989999999999993	-3.77488469881692e-12	1
4	100024883	A	G	0.450184686515287	0.502695255906866	0.56622623765698	0.45827131420159	6.23688003579608	0.012511669841054
4	100025508	A	G	0.99	0.989999999999995	0.99	0.989999999999999	2.65437973541045e-13	0.999999588924505
4	100025633	G	A	0.99	0.99	0.99	0.99	0	1
4	100041003	C	T	0.232653676958758	0.147876426353737	0.315808765973931	0.219597980365584	0.908719897083485	0.340454295962353
4	100042262	A	G	0.476987877107249	0.52508634628693	0.569107451567434	0.48439504136092	4.53348473346137	0.0332378704615901
4	100042409	T	C	0.99	0.99	0.98999999999999	0.99	-4.90378295782942e-12	1
4	100043284	C	T	0.304323299224292	0.538459303834622	0.356857360574315	0.340380243934283	0.0197575161462309	0.888216418521531
4	100043505	T	G	0.250945233088401	0.381506168454493	0.426807882376957	0.271051617134779	2.39576000359738	0.121664608949545
4	100045574	T	C	0.247201538499427	0.369615274952305	0.271542233842333	0.26605325391317	0.022552888655088	0.880625608862465
4	100045616	C	T	0.309587348058785	0.454112595484501	0.334845129013311	0.331844236162346	0.00315305374100658	0.955220672161444
4	100046685	T	C	0.0376869303009831	0.0176508716184588	0.0289400161839961	0.0346013772638744	0.116608404849171	0.732742463206262
4	100047812	G	A	0.778958278251496	0.655161633807516	0.718865466807477	0.759893595007123	1.48689053624392	0.222699538120955
4	100048414	T	C	0.27324136849748	0.33136363980423	0.304362769712839	0.282192198278719	0.428550327278812	0.512701139179239
4	100052733	C	A	0.334553129448135	0.413932645665313	0.472932873829854	0.346777574945581	7.14473003065709	0.00751845915095764
4	100056998	A	G	0.99	0.99	0.99	0.99	0	1
4	10005897	C	T	0.174922439341139	0.207330872543481	0.18154560241774	0.1799133380543	0.00447741353490605	0.9466505832138
4	10006537	C	A	0.143435142613891	0.191004933754431	0.165861102209289	0.150760890449534	0.324100326058769	0.569153856369864
4	100065509	T	G	0.266675557303119	0.363042167323731	0.391994762552248	0.281516015246293	5.25620735728988	0.0218686240388324
4	100065593	T	C	0.162997548599951	0.114812818467961	0.148886047714374	0.155577100159625	0.0621765470918541	0.803088313810543
4	100066084	T	C	0.868291626881297	0.913155630057877	0.817683596255922	0.87520068337049	1.71674386683501	0.190112720896072
4	100066287	C	T	0.955270682577065	0.978462714765659	0.967058945528804	0.958842255534109	0.186488865092203	0.665855113645927
4	10006663	G	T	0.166872865212795	0.220061804568296	0.186301708909592	0.175063961873542	0.160421918066608	0.688768363897129
4	10007086	C	T	0.176524986269618	0.223638481645312	0.223226087198522	0.183780464557474	1.88794919193462	0.169433413909869
4	100070885	G	A	0.891600487649664	0.898751133813249	0.864145447636102	0.892701687158856	1.50751051978026	0.219519352294568
4	100070973	G	A	0.720914118238417	0.587249557575293	0.642161676865915	0.700329775896296	2.44700008930544	0.117749713181925
4	100071690	G	A	0.931864238277153	0.960641357026242	0.887301460745628	0.936295914564513	2.34895088500381	0.12536735360181
4	100073025	A	G	0.825156573029247	0.833557289716636	0.774709455679313	0.826450283399105	0.539321428315112	0.462714084661381
4	100073261	C	T	0.248961730220962	0.246885920056206	0.247658918367347	0.24864205545559	0.000239335227504111	0.987656848730905
4	100076477	T	G	0.943890559742711	0.989999999985685	0.9382374586159	0.950991413540129	0.0595576143582344	0.807196520026577
4	100076733	C	T	0.0735129316899375	0.0427225245041063	0.0472026295974697	0.0687712089833195	1.37085420934678	0.241665172945458
4	100077787	A	G	0.0806570598243515	0.01	0.0293280169209388	0.0697758726114014	1.21375462265613	0.27058980128093
4	100078890	A	C	0.0662557322667829	0.0205689387370022	0.0219880578731061	0.0592199660631967	3.14212801235268	0.0762942047910857
4	10008121	C	T	0.966491544091773	0.96261127908615	0.973651881528192	0.965893983280907	0.399343348628089	0.52742857391648
4	100082632	T	C	0.107604726300584	0.0900070485886768	0.0992997691733523	0.10489468393295	0.0559513012493746	0.813013459597311
4	10008305	G	A	0.427490684725472	0.565253690308444	0.434570003147321	0.448706187585249	0.138460974928784	0.709815830331373
4	100085463	C	T	0.948434225496008	0.967146152558722	0.956484764930242	0.951315862263666	0.141066636896963	0.707222925102844
4	100123186	A	G	0.841753340807501	0.787224768695691	0.734420765474524	0.833355940702282	8.13912810791129	0.00433201089407943
4	100126896	A	G	0.793766651495594	0.780259515914951	0.828741332554398	0.791686552616175	1.29668894353087	0.254818913015128
4	100127311	G	T	0.480299005287905	0.542141036332434	0.518079185675207	0.489822678068762	0.447730323224335	0.50341476293739
4	100129685	C	T	0.783906180416308	0.759063244582223	0.709698771369999	0.780080368297859	6.38584886415311	0.0115033734262466
4	100131163	G	C	0.622806215531702	0.607893307428398	0.624773456492183	0.620509627683793	0.0086467502470421	0.92591317097897
4	100132790	T	G	0.445879146212296	0.44891948964175	0.475508431122205	0.446347359100432	0.285835764202897	0.592901512583623
4	100134103	G	T	0.370770128661787	0.99	0.99	0.466131528847871	1.77684158214062	0.182537640715799
4	100135208	T	C	0.99	0.99	0.98999999981794	0.99	-5.00216198216407e-08	1
4	100137494	T	C	0.99	0.989999999957497	0.989999999998744	0.989999999993455	1.67019566289669e-10	0.999989688455098
4	10013759	G	A	0.973233081129373	0.99	0.979174398158001	0.97581518663545	0.110468691630449	0.739611166766883
4	10014221	G	A	0.80079559034242	0.760941365587036	0.829963711503681	0.794658039730091	2.0440111882048	0.152806243374069
4	100142302	C	A	0.878300456587861	0.917441093711107	0.99	0.884328114704841	1.06554508589446	0.30195387789603
4	10014646	A	C	0.621563624975225	0.783176855520871	0.623203836950773	0.646452062479254	0.311867092262896	0.576536716591343
4	100147101	A	G	0.429850380057495	0.53350183572706	0.519610783265302	0.445812704230608	0.839726981731382	0.359474865848599
4	100156892	A	C	0.226179823183713	0.319951264220186	0.207561698376038	0.240620625103329	0.140617133726093	0.707668267083038
4	100157372	C	T	0.973721682419741	0.987753899679341	0.99	0.975882643877719	4.27856629560735	0.0385958906925657
4	100157771	G	T	0.979082135125501	0.989999988730005	0.973997899687268	0.980763484580595	0.281935185000409	0.595435624254883
4	100158325	A	G	0.27839960713607	0.218635678467869	0.302637452433929	0.269195962121167	0.436093288617814	0.509014110907312
4	10016010	C	A	0.99	0.989999983568964	0.989999999634051	0.98999999746962	1.13389835503742e-08	0.99991503753123
4	100163873	G	A	0.621231361409796	0.510370544227265	0.500285017488913	0.604158795563686	0.726204319364892	0.394116289940958
4	10016815	T	C	0.464303962729011	0.616336553357625	0.455033795679638	0.487716981685818	0.738423191984101	0.390166454574115
4	100171379	G	A	0.544243797072897	0.680707169008984	0.639547406429547	0.565259156351054	1.16629981740107	0.280162834847769
4	100173968	T	C	0.525413932261125	0.534038621472798	0.544379190262464	0.526742134399722	0.215478669697543	0.642506753219419
4	10017838	G	A	0.977288390716186	0.96921242640318	0.970265161346515	0.976044692211983	0.310807109103291	0.57718533279741
4	10018080	G	A	0.7182625964998	0.614162373325259	0.794109198807461	0.702231162130921	7.02847692146438	0.00802235551928861
4	10018153	C	A	0.445778804271238	0.57449540287831	0.457508651979371	0.465601160456727	0.0458111459983611	0.830519463338006
4	100186376	A	T	0.770962417875656	0.810696769166177	0.806055384855949	0.777081507974396	0.180581025883214	0.670874390881335
4	100188990	T	C	0.980583607363768	0.961542691874644	0.982589629504718	0.977651306378443	0.140779914217083	0.707506899842308
4	100194517	G	A	0.544172162975953	0.491909026607525	0.555297931634951	0.536123639975215	0.280276117956613	0.596520296358878
4	100195815	G	T	0.956793697491689	0.968097737447044	0.960250762224841	0.958534519644813	0.0132191771798696	0.90846519088444
4	100196119	C	T	0.989999999999984	0.989999999999989	0.989999998643697	0.989999999999985	-3.93101091361938e-07	1
4	100200509	C	T	0.89943011982652	0.763456945305095	0.764441515620428	0.878490250950221	13.4801703053413	0.000241097917568988
4	100202078	C	T	0.261174048289701	0.267902111932415	0.179676170865634	0.262210170090679	1.00409298752307	0.316322147381475
4	100204574	G	A	0.975127043045364	0.951637980560626	0.94601529792031	0.971509727422714	2.93962668460064	0.0864307064536371
4	10021151	G	A	0.968881719202435	0.966871360025741	0.968707577227847	0.968572123889225	8.74962132026179e-05	0.992536743686623
4	100212197	G	A	0.562924266221485	0.42255038618841	0.596819765745381	0.541306688696391	0.510228115992374	0.475040123091567
4	100213433	A	G	0.712903024470987	0.707287153953179	0.770071556980179	0.712038180411245	1.5090283481458	0.219287411704638
4	100213857	C	T	0.5737629226884	0.587294028210388	0.653644670179903	0.575846712938786	3.77873135650681	0.0519080031006973
4	10021404	G	A	0.977941765690098	0.943713788969668	0.971421738806483	0.972670657275152	0.0135302861575934	0.907399127089755
4	10021582	T	C	0.99	0.99	0.989999999261158	0.99	-3.04036651151783e-07	1
4	10021759	A	G	0.975348213852883	0.965112769532092	0.969638652497515	0.973771955427481	0.111972210510344	0.737909877798222
4	100217743	C	T	0.633827240025891	0.521225592991781	0.660436900460262	0.616486586382638	0.507896109422811	0.476051035251131
4	100220240	G	T	0.584875909900266	0.567077383355548	0.572834695466621	0.582134936812379	0.0542760989845158	0.815782904683069
4	100222101	A	G	0.99	0.989999999999984	0.989999999999983	0.989999999999998	-6.23621863528842e-12	1
4	100226324	C	A	0.666997080644779	0.224765996026047	0.99	0.598893493613494	1.18588441620491	0.276161292965034
4	100228466	T	C	0.855592233800431	0.794774087664995	0.851288990543108	0.846226239295574	0.01411933208066	0.905414163702058
4	100228945	T	C	0.9437295298581	0.972866048495543	0.987679688545502	0.948216553728266	8.63726824813282	0.00329354914583808
4	100229017	G	A	0.99	0.99	0.989694093539935	0.99	0.00110463180230098	0.973486388847378
4	100232600	T	C	0.99	0.989999999999934	NA	0.98999999999999	NA	NA
4	100233126	C	T	0.953608058477711	0.978338321549133	0.968738491311397	0.95741651899071	0.492138378244521	0.482974970439401
4	100238413	G	A	0.91010602902199	0.919982592620178	0.784281374764199	0.911627019816111	3.19087903135285	0.0740501831937436
4	100238998	T	C	0.80565779990024	0.745038913410352	0.684510217149363	0.796322491380797	6.96266807673129	0.00832278311969348
4	100239284	T	A	0.987269802350303	0.970407770330224	0.978603196957597	0.984673049419211	0.496965266908714	0.480836601168662
4	100239319	T	C	0.0103068945311581	0.01	0.0100000020568132	0.0102596327733598	0.0708234941306902	0.790141525995799
4	10024157	C	T	0.972204023554913	0.957186879292469	0.953419896514899	0.969891383338496	1.81774075401553	0.177582436488672
4	100241575	T	C	0.521597644021498	0.398068418896376	0.782203656333964	0.502574143352229	8.82503453536226	0.00297125769773856
4	100242957	C	T	0.973468836103847	0.98932026610663	0.989999999442631	0.975909956324276	2.35418696713903	0.124947013086319
4	100243009	A	C	0.400278262092766	0.314118861639758	0.330635158048718	0.387009714423003	3.15081715743072	0.0758889501848471
4	10024303	T	C	0.23491158546775	0.318538000219205	0.27782583840444	0.247790053339474	0.964890565054353	0.325957771538122
4	100243932	T	G	0.175126261314046	0.15585480793612	0.13049259236735	0.172158457493846	1.8633966081757	0.172233294311732
4	100245489	A	G	0.0366440702859848	0.0353096102173641	0.0922143593313882	0.0364385634354172	2.34354285596073	0.125803147866711
4	100246937	C	T	0.679932835674568	0.639513499984941	0.597846682589852	0.673708257978365	1.93549696394851	0.164158301995257
4	100247351	C	A	0.725288544637724	0.784973762381845	0.766792601401377	0.734480068170318	1.33869938454813	0.247263464639
4	100247570	G	T	0.99	0.833985495019671	0.989999999999501	0.965973766233029	0.405882275644115	0.524066933679966
4	100250419	C	A	0.716406808836943	0.908975020427317	0.989999999999979	0.74606231342186	1.33512243778446	0.247895971199264
4	100250658	G	A	0.420213993307636	0.572249030003183	0.612857457373401	0.44362738895875	14.0481646900474	0.000178187642786275
4	100250970	C	A	0.851015225173617	0.874185944120476	0.819590553162588	0.854583515891433	1.72186020343707	0.189453771947889
4	100253708	A	G	0.367679245522729	0.569376988343887	0.565257212419467	0.398740697917187	9.53676241910622	0.00201396687704135
4	10025398	C	T	0.978427361421552	0.967053917283484	0.966284605938874	0.97667585102429	0.410051663969352	0.52194328393293
4	100256199	T	C	0.382766958896434	0.527664036188259	0.538623099310064	0.405081108799375	17.7854856172222	2.47262314773228e-05
4	100257907	T	C	0.791746571165833	0.870471213045556	0.862275713669832	0.80387016601531	6.08460360154421	0.0136364960120288
4	100258155	C	T	0.861947412312328	0.773460964255984	0.666338216181701	0.848320499311651	11.4495645639516	0.000715107547763153
4	100258336	A	C	0.340160466672722	0.446782941639612	0.570806026841384	0.356580327817623	4.73311429491975	0.029587265713166
4	100259841	T	C	0.33982312133169	0.577364315521263	0.639053381945408	0.376404465236884	11.0873253724988	0.000869197585328617
4	100260274	T	C	0.366884245828259	0.4198585496046	0.44456405892778	0.375042288609816	0.647451521216673	0.42102530344765
4	100261038	C	G	0.465336739224106	0.639820509535559	0.514762457354546	0.49220723985207	0.0489917107110096	0.82482715254359
4	100262041	C	G	0.346498567903078	0.487203123846861	0.459890433091813	0.368167069518421	5.29638922964928	0.0213696788852053
4	100262759	T	C	0.370578267361574	0.516875512232128	0.531272998359823	0.393108043071639	16.0458139159084	6.18281639452501e-05
4	100263584	T	G	0.399832212957547	0.01	0.989999999999979	0.339798052162085	5.04356805225424	0.0247175287971836
4	100263778	T	C	0.502527105934745	0.683951108026272	0.60200111104113	0.53046640225684	0.724400321363248	0.394704306188224
4	10026405	C	T	0.989999999999981	0.989999999999992	0.99	0.989999999999982	5.3182019283777e-12	0.999998159980299
4	100264399	G	A	0.988306797673862	0.989999997448137	0.958986166593633	0.9885675504391	2.01605132514836	0.155643428356239
4	100264620	G	C	0.379765856450846	0.524789280874623	0.493606363026713	0.402099463812107	6.33493426794931	0.0118382503701525
4	100265236	C	G	0.387317383236594	0.435291336866818	0.623468572514468	0.394705372095648	4.05903532095039	0.0439355918436924
4	10026580	G	A	0.465712630760471	0.606016943837065	0.472150471085224	0.487319494974266	0.205129978004654	0.650611554541111
4	100265957	C	A	0.952096753100667	0.91778483837831	0.876469212762173	0.946812718233424	4.08091482361078	0.0433701715374809
4	10026745	T	C	0.980021342229473	0.946834737097787	0.983486139407454	0.974910605039193	0.219998667147314	0.639040933940126
4	100270607	C	T	0.621198091643926	0.495863330111106	0.430304308580179	0.601896538367872	16.751052620938	4.26186144121693e-05
4	100274286	C	T	0.348863325490687	0.521799484037733	0.461324100717608	0.375495493906932	4.7198823960626	0.0298157822542284
4	100274571	T	C	0.810757272124053	0.868025341587064	0.861797827482003	0.819576554821357	3.02394657430672	0.0820435849143485
4	100274749	A	G	0.768321079055406	0.848359859801222	0.865837384176353	0.780647051290261	8.48201192585667	0.00358675211452504
4	10027542	C	T	0.787555107985644	0.636176325323309	0.76966757201621	0.764242775455645	0.0151031184191433	0.902190446738611
4	10027744	G	A	0.755944654811988	0.625035082902909	0.766408968747055	0.73578458073799	0.599874308224202	0.438625987204912
4	100278819	G	A	0.631157943163249	0.67208569512002	0.698910713180113	0.637460816964592	2.79031085749796	0.0948358289431925
4	100279332	G	A	0.580432384847344	0.646384754611723	0.691542251187475	0.590589049791058	6.37566846366382	0.011569545581631
4	100279489	G	A	0.436451775908687	0.50814405847267	0.540914056195168	0.44749238742354	3.33206824052257	0.0679413881690084
4	100279684	G	A	0.394672145854825	0.416369745426771	0.737907956889771	0.398013576188905	6.28300817542132	0.0121901005079746
4	100279824	C	T	0.375128822817229	0.562268025746786	0.388178417939669	0.403948260068381	0.02940243886772	0.863853121794232
4	100282765	C	T	0.953923482082083	0.852997156745036	0.895311258571032	0.938380827980178	4.48894077542711	0.0341148088690448
4	100284199	C	T	0.81768361159744	0.72605258096949	0.756564792057311	0.803572432880735	1.5315308146838	0.215882842078745
4	1002848	T	A	0.402037400714792	0.394841491456512	0.30474879607111	0.400929230689017	7.25748976508229	0.00706059138931708
4	100295240	T	A	0.833799907775791	0.804764540478145	0.931461225987594	0.829328461211954	3.09595048487964	0.0784873044184651
4	10029731	C	T	0.989999999999998	0.989999999564191	0.99	0.989999999932884	1.5542293007201e-08	0.99990052874292
4	100301048	T	C	0.597831616246452	0.559715233870439	0.521418631690452	0.591961693360546	1.27429311567716	0.258962836709508
4	100301126	A	C	0.695964821630455	0.750978801280292	0.71667895154368	0.70443697449653	0.0424626569687393	0.836740379167944
4	1003022	C	T	0.733623898106868	0.77957235031167	0.756003261767234	0.740699959746407	0.32474894368257	0.568767583637247
4	100303158	G	C	0.879929758027667	0.950935985893534	0.922267605392102	0.890864717119011	0.166183721331299	0.683525968429545
4	100303501	G	T	0.127573298954712	0.0798252944091408	0.119715984774192	0.120220106254694	0.000232251278995818	0.987840875425268
4	100304530	C	T	0.849015734644865	0.900977312996204	0.876986724335115	0.857017817710972	0.766694530164562	0.381241572298723
4	100304545	C	A	0.85052761942886	0.9010213844382	0.865329964855261	0.858303659240299	0.0920160314654746	0.761629665595548
4	100304740	G	A	0.949367247114579	0.864953712325962	0.888819224283063	0.936367562757132	4.21671828303217	0.0400275061292454
4	100305393	A	G	0.832444519077918	0.850445790784233	0.782555525194054	0.835216714920691	0.902409776022944	0.342136382415342
4	100306176	T	C	0.931856964037476	0.950968285107105	0.941337146721417	0.934800107482199	0.0286139447553831	0.865673490527592
4	100307167	G	A	0.959903110205563	0.985934744163221	0.93858736988303	0.963911981835043	2.86411468758676	0.0905755347640648
4	100307378	C	T	0.154253266911424	0.0398255825266081	0.117882431794003	0.136631403516162	0.202575437502677	0.652650009001706
4	100317021	C	T	0.914654993877926	0.922020206829724	0.858327170091711	0.915789236672503	2.97840918416699	0.0843821722584314
4	100318099	C	T	0.792027011266083	0.823322567176063	0.98999999999954	0.79684652687622	6.65840963267729	0.00986889531087506
4	100319762	T	A	0.920425795375525	0.751617047431761	0.99	0.894429248192185	2.14925343876375	0.142639233514091
4	100321365	G	A	0.954090118628223	0.906584300959475	0.823871333804904	0.946774222707236	10.1401410241747	0.00145075064055988
4	100321443	G	A	0.784757680024128	0.824593167405626	0.789491120902617	0.790892345080879	0.00301578839483635	0.956205230173288
4	10032157	G	A	0.99	0.99	0.989999997094685	0.99	-1.07609153335181e-06	1
4	100321595	A	G	0.890183220425257	0.891001076893755	0.795326878990266	0.890309170321406	14.9149509659132	0.000112468112658379
4	100322106	C	T	0.895568816602981	0.930562861719491	0.967618752523002	0.900957899550924	4.57166456766017	0.0325049666380214
4	100322445	T	C	0.463413650785995	0.322788219727546	0.488855598449872	0.441757334402994	0.915475182722698	0.338665853056442
4	100322917	C	A	0.99	0.989999999649228	0.99	0.989999999945981	1.3870937102332e-08	0.999906029191874
4	100323833	A	G	0.721650986186547	0.663670214149193	0.7486884054459	0.712721947292794	1.3296486806976	0.248867727460965
4	100324071	G	A	0.831882608502247	0.786056006352365	0.807210525591104	0.824825311771165	0.380908419406065	0.537117466236368
4	100324991	T	C	0.989999999999986	0.99	0.989999999921992	0.989999999999988	-1.09703906623824e-08	1
4	10032516	T	G	0.789793203478396	0.696274769855128	0.711661242172955	0.775391364700413	3.46795398151322	0.062568657092045
4	100325518	G	A	0.99	0.989999999022871	0.989999998474104	0.989999999849522	-3.30984257301628e-07	1
4	100325630	A	C	0.585089989678265	0.662367747420801	0.522659890277161	0.596990764370616	3.16593065645098	0.0751895703033288
4	100326403	G	A	0.714249438367198	0.843876917864715	0.727379931433366	0.734212070209815	0.0133331789040811	0.908073085256432
4	100327337	T	G	0.613547134823034	0.634598207933396	0.556536154400837	0.61678900008203	1.90925537898259	0.167045995822924
4	100327664	C	T	0.89068448100737	0.901179260595981	0.884228107645444	0.892300677064016	0.0980480693871724	0.754184721155098
4	100327803	G	A	0.661836610025595	0.752877913324993	0.639584295070567	0.675856970733703	0.845111888208024	0.357938848987145
4	100329586	A	C	0.758906513651637	0.798609115769705	0.805414523090504	0.76502071437782	1.43844814990086	0.230390628664197
4	100330294	G	A	0.818526741355543	0.762291425042164	0.826217367534954	0.809866502643283	0.135447456195413	0.712849471723239
4	100330309	C	T	0.915836475639821	0.930163375363909	0.847649574401959	0.918042818197331	4.06566066557265	0.0437635624529476
4	100332057	A	G	0.726179239450618	0.83678690507286	0.72813267852328	0.743212819956444	0.0400463783938582	0.84138992878202
4	100333267	G	A	0.18405552625995	0.172678769483744	0.215857069336066	0.182303505716414	0.475397017808444	0.490514709638223
4	100333556	G	A	0.718913620467758	0.73823022120241	0.80193147083183	0.721888376980894	1.20685105649736	0.27195665998289
4	100333932	A	G	0.941593127699241	0.99	0.666997076784936	0.949047786033558	2.73185079180532	0.0983652336952998
4	100335874	C	A	0.797140059430302	0.847476118627936	0.755292857423412	0.804891812546738	0.421603797547442	0.51613786343392
4	100338342	A	G	0.83192387210902	0.816621385570536	0.830315765660699	0.829567289182094	0.000720574676059697	0.978584540135796
4	100339049	G	A	0.530911839018849	0.600004323589669	0.545193942345986	0.541552081642755	0.00130036662154994	0.97123404129861
4	100339596	A	G	0.687048500025534	0.654810725850957	0.552914733923087	0.682083882802649	14.6424946440244	0.00012995109168759
4	100340735	C	T	0.99	0.99	0.99	0.99	0	1
4	100341381	G	A	0.972476471321866	0.97338843183331	0.957776498672146	0.972616913240628	0.919512453658636	0.337603018579753
4	100341643	G	A	0.622882446101732	0.658355987606807	0.563542834253764	0.628345371493514	0.987254732632408	0.320414268708027
4	100341861	C	T	0.866349429117362	0.939562381080959	0.952006100458898	0.877624223719756	10.6597372259617	0.00109492947755404
4	100349669	C	G	0.866846123050513	0.962863385669407	0.932882417809703	0.881632781493822	4.81331646020494	0.0282406452254897
4	10035288	T	C	0.99	0.99	0.989999999999999	0.99	-5.56055833900213e-13	1
4	100356179	C	T	0.72512814162448	0.815784845439249	0.638207089606657	0.739089274011954	5.50239628201744	0.0189904331680046
4	100356466	A	G	0.904951513812911	0.843476885010364	0.900726523369484	0.895484420977318	0.0474154838205381	0.827623150089582
4	10035715	G	A	0.941983995337347	0.943763051149461	0.948188835984381	0.942257969932412	0.139927821946837	0.708352777576909
4	100359912	A	G	0.456964581323535	0.411458438412092	0.438666194576972	0.449956635315173	0.0856885009489508	0.769731608073503
4	100360727	C	T	0.667635579499726	0.618427417546933	0.547331405171893	0.660057522558996	11.3173935628131	0.00076784418183022
4	10036339	A	G	0.460267720730854	0.601507659464925	0.446865123406725	0.482018671295901	1.148984862599	0.283761754264453
4	100363569	G	A	0.777161813278507	0.721081244190292	0.650255554781693	0.768525405638922	5.81114260982786	0.0159249440154156
4	100365007	A	G	0.953109520433148	0.965536571961631	0.981616348772715	0.955023286368535	1.24282843821668	0.264926640309668
4	10036506	T	C	0.467848219048329	0.612841313394011	0.478734689855341	0.490177155577564	0.130833602582827	0.717569292218705
4	100367740	T	C	0.988910926844753	0.979662431248036	0.988874499041249	0.987486658522858	0.0298139461216633	0.862913063143915
4	100367791	C	T	0.67228939492904	0.62920841817047	0.56486028738504	0.665654924508221	8.06787139355232	0.00450570161710655
4	100377506	T	C	0.99	0.989999999999952	0.99	0.989999999999993	1.06998125821542e-13	0.999999739007428
4	1003788	G	C	0.403128239793965	0.362607161936809	0.314715077662194	0.396887993803963	7.47657000125028	0.00625070353283699
4	100380148	A	G	0.479715159998654	0.584554458038012	0.447816418267607	0.495860411896715	1.58820804363086	0.207582341313928
4	100380498	T	G	0.458907467691169	0.596198301580663	0.488586109951987	0.480050256110151	0.0556199409469814	0.81355775693589
4	10038112	C	T	0.908270070815395	0.807571379292747	0.86665951325486	0.892762472320907	1.46598613601955	0.225980060352774
4	10038254	G	A	0.808480338195103	0.771619323552297	0.864244128946226	0.802803741940111	2.43686211112481	0.118513086882379
4	100390996	C	T	0.99	0.989999999999999	0.99	0.99	1.15407814583063e-13	0.999999728944846
4	100391104	A	C	0.511899068434713	0.465680343215224	0.428431826131397	0.504781384750912	0.19262964045631	0.660736943392057
4	100391317	C	T	0.99	0.980376860596314	0.982600879704096	0.988518036531832	0.15898039631249	0.690096980888666
4	100392060	A	G	0.917326856931056	0.953346665631864	0.937675659755758	0.922873907470981	0.12023393543368	0.728780906102961
4	100393417	A	C	0.681989879474199	0.652136588664259	0.562655866218498	0.677392472689468	1.07791097878881	0.299165354738096
4	100395414	A	C	0.989999999981372	0.98999999999625	0.833985433113031	0.989999999983663	4.40256204643158	0.0358849818062862
4	100396690	G	T	0.271050186270438	0.600167639745162	0.750503764262364	0.321734274105546	3.63392285992953	0.0566132270973635
4	100399736	C	T	0.404104578470402	0.523012414255177	0.460791451903144	0.422416385181257	0.495624386570039	0.481429064262499
4	100405177	G	A	0.424700221243765	0.444792446017686	0.400890718168375	0.427794423858949	0.0708391944634272	0.790118810336311
4	100407267	C	T	0.574635377815822	0.584501168344926	0.605850285943948	0.576154709557304	0.534815617112418	0.464589280574547
4	100407388	G	T	0.986989993391532	0.980299576240551	0.99	0.985959669150281	0.324316014934828	0.569025349917818
4	10040965	C	T	0.983958455085622	0.960908725631127	0.966276163150354	0.980408796749629	1.92258490759477	0.165571981572899
4	10042100	C	T	0.962760983459018	0.965853326715442	0.976356805686493	0.963237204320507	0.808303914747945	0.368622174377435
4	10042160	C	T	0.498888850079655	0.68838772634471	0.525031781850357	0.528071677024473	0.00504076613264839	0.943399066278086
4	100423715	T	C	0.197125325972719	0.207660373486297	0.199881624826729	0.19874772328981	0.00121361201009212	0.972209768969212
4	100424345	A	G	0.346767059438993	0.336107585388492	0.308712831135639	0.345125500435216	1.03159002005578	0.309785510073251
4	100430924	G	A	0.912606493913433	0.952869027136951	0.982961619629304	0.918806924029855	5.49393721186613	0.0190825231680476
4	100432841	G	A	0.98739037533676	0.99	0.965832341209474	0.987792257534899	0.854572879218612	0.355261902969599
4	100434559	C	T	0.980214472026525	0.984878294292877	0.985185045152586	0.980932700655543	0.140018646574315	0.70826247577906
4	100438280	A	G	0.99	0.989999999999962	0.989999996052688	0.989999999999994	-1.51226039387997e-06	1
4	100438486	A	G	0.318141803090604	0.376237517606821	0.333593396054948	0.327088543126101	0.0417021146545304	0.838188649908855
4	100439316	C	T	0.99	0.99	0.989999997951827	0.99	-6.12146678823183e-07	1
4	100442716	A	G	0.264499145604321	0.349824589761546	0.26911944375811	0.277639264004533	0.0937158387308918	0.759505341432314
4	100442885	A	G	0.987604325130791	0.96985719436789	0.956266561372266	0.984871266993304	3.37673507619045	0.0661229209811879
4	100442961	A	G	0.95529873615468	0.917623131697891	0.977067119767979	0.949496693068335	4.78586055247661	0.0286943065366914
4	100443561	A	G	0.773219686297141	0.568420729627271	0.60989716268025	0.741680646969981	2.05372170524967	0.151834635451456
4	100443720	G	A	0.70851468360933	0.612178031116938	0.680682864422672	0.693678839125502	0.190698553302217	0.662335852579234
4	100443782	T	C	0.666562395535095	0.577057399955197	0.669373959989879	0.652778626215791	0.299981044393077	0.58389430447582
4	100443800	G	A	0.756977311376258	0.679827133606256	0.732504835352119	0.745096183999677	0.203967769067834	0.651537060055732
4	100444178	T	C	0.933451142423101	0.902605288209406	0.933470199959953	0.928700880874192	0.0852578834430346	0.770294632040117
4	100444684	T	C	0.532075565304068	0.507180935528534	0.555858966691553	0.528241792318636	0.667910317873756	0.413781115328899
4	100446479	C	T	0.976619788477288	0.953059245524731	0.956202229815934	0.972991464862594	1.13341696558934	0.28704766585251
4	100453576	G	T	0.982178296432655	0.934800463587969	0.945715405229168	0.974882110174573	2.20974444058436	0.137141388026259
4	100457690	C	G	0.687225031831668	0.675786521367702	0.652092690743614	0.685463501220217	1.20734200365643	0.271859170865083
4	100461869	G	A	0.964619060400167	0.929009401231067	0.962635381658317	0.959135172888125	0.0656515703628897	0.797776623845036
4	100462137	A	G	0.725704827748509	0.758340158690732	0.74789519743898	0.730730668713611	0.32982321312433	0.565763205134681
4	100462723	C	T	0.676379916023939	0.684045347902014	0.649978581231817	0.677560392533163	0.51247121660858	0.474071037724691
4	100464513	A	<*>	0.99	0.989999997588598	0.99	0.989999999628644	5.42560723395233e-08	0.99981414928626
4	100465173	G	A	0.97052970508502	0.895411656119416	0.954247122047871	0.958961525544317	0.0415885445626294	0.838406094108126
4	100472004	C	T	0.949682043701562	0.931675879324621	0.849065698931152	0.946909094387513	3.98900903121901	0.0457979920267343
4	10047289	T	C	0.99	0.99	0.989999998805303	0.99	-3.00832811663657e-07	1
4	100473723	A	G	0.609544871114159	0.666968702614337	0.441526514670944	0.618388141165186	5.87451432391409	0.0153616101581109
4	100476060	C	T	0.492283171661018	0.400489409851968	0.477806309553988	0.478146932342424	7.3788595863578e-05	0.993146232881941
4	100484312	G	A	0.961413932027961	0.941737239039408	0.944130687847179	0.958383721307724	0.849154464391216	0.356791645762019
4	100484543	G	A	0.739102263861952	0.688314399851487	0.713261556135732	0.731280932804341	0.213182834138732	0.64428408731514
4	100486295	A	G	0.894184250617525	0.834973605838434	0.859682476177021	0.885065811321545	0.59011875794934	0.442373199431184
4	100487712	G	A	0.898707727220177	0.806245669353396	0.877269821410708	0.884468570308693	0.0768753276060652	0.781577397496217
4	100488580	G	C	0.753374490809731	0.763875350072005	0.731037046692155	0.754991623136121	0.759300948842593	0.383547377476895
4	100490438	T	G	0.782908781228317	0.807144529969246	0.821888899203798	0.78664108653442	0.804623567070265	0.369714584234631
4	100491772	T	C	0.847761890063056	0.815214422520322	0.750746513094494	0.842749580061475	6.57788021528805	0.0103253784995567
4	10049182	G	A	0.971963450809677	0.958578418282984	0.987077218874203	0.969902155800566	2.20326053599925	0.13771916339397
4	100492189	T	C	0.700571008903923	0.735280395823926	0.670993821741725	0.705916254489603	0.388738138475781	0.53296343649338
4	10049700	T	C	0.737330295710563	0.629091813858871	0.759227413311663	0.720661569505403	1.89255748443882	0.168913744590079
4	100499973	G	A	0.760228498903866	0.808801134633625	0.72067924568705	0.767708684806249	1.20751670826493	0.271824489705556
4	100500130	C	T	0.763380715523974	0.856035597180465	0.853387373809377	0.777649567299073	3.41958330956814	0.0644272734365533
4	10050141	C	T	0.197111484119403	0.186242321253953	0.183049090704998	0.195437633038124	0.117892351775988	0.731331742055955
4	100502507	A	G	0.739747699319701	0.744119946221328	0.688269981064726	0.740421025342551	0.668807631753769	0.413467629949219
4	100502822	G	T	0.778950487728689	0.791087915480438	0.742948450163802	0.780819651602458	0.438016550670376	0.508081338677077
4	100504664	T	C	0.756534847710529	0.770547444717312	0.709629405364445	0.758692787649574	2.40192374926666	0.121186141414703
4	100504985	G	A	0.658043810648746	0.500233009274024	0.4303394451645	0.633740947237039	6.46132265812586	0.0110247552082936
4	100509321	T	G	0.930826335533302	0.989999999992463	0.88619242639746	0.939939079860013	0.417002697699255	0.518436441478708
4	100510859	T	C	0.685188921981791	0.604744178761502	0.691558727893592	0.672800431525867	0.32928286835964	0.566081666582008
4	100511015	G	A	0.919596890567333	0.947321123484101	0.946142169187045	0.923866422436515	0.672192566686115	0.412288221395737
4	100512412	T	C	0.954719926723052	0.89947608439221	0.921651431538586	0.946212375004102	1.22844008790229	0.267710618440496
4	100515246	C	T	0.607193750946282	0.52355472022855	0.552536698316598	0.594313340215752	1.14510998375708	0.284575145830197
4	100518283	T	C	0.896937350712377	0.948089458737268	0.861985803727386	0.904814775348211	4.37819734983019	0.0364014760926746
4	100524679	C	G	0.689625819007734	0.599990691341374	0.622907077602879	0.675822009347115	2.99446574114943	0.0835494667018115
4	100532637	T	C	0.883287608558305	0.917886962934033	0.874743045699816	0.888615909132167	0.281310205480525	0.595843744854932
4	10053281	G	A	0.97722570565107	0.961733512518615	0.958334608296115	0.974839907908672	1.9906371918415	0.158274271293559
4	100533913	C	T	0.941785575122125	0.947611620979183	0.935936225168299	0.942682786184112	0.101613605897155	0.749901769923015
4	100536747	C	T	0.99	0.99	0.989999999999986	0.99	-7.37141186600546e-12	1
4	100539896	T	C	0.771074402677286	0.680926376405642	0.755578402138201	0.757191606631453	0.00089985891578687	0.976068928549853
4	100542167	A	T	0.928828558773716	0.933743951993003	0.936580830165101	0.929585529329486	0.0711088894966453	0.789729028468042
4	100543304	T	G	0.85282134389979	0.742441331195223	0.943663705299364	0.835822821943286	2.21720249757786	0.136480162547703
4	100552525	G	T	0.952268074951508	0.989999999439249	0.989999999904413	0.95807879132262	2.87773873500244	0.0898120628324622
4	100553223	C	T	0.966319644754414	0.956889811340708	0.930827370505806	0.964867450408704	2.6325824918894	0.10469130660553
4	100554402	G	T	0.692878087950744	0.599699762226386	0.603363780177023	0.678528625789192	6.30456971329803	0.0120427139969407
4	100557394	G	A	0.878164695062009	0.81080009252246	0.852358778294359	0.867790546270919	0.206225746977601	0.649741846765537
4	10055855	T	C	0.941521013246493	0.979794330032538	0.955070556705401	0.947415104031544	0.285387198432479	0.593191800301094
4	100558594	C	A	0.669112885884156	0.617763389727481	0.627223373171966	0.661205063476028	0.753025546746975	0.385520012151105
4	10056082	G	A	0.972468461324647	0.977018445402159	0.973155098692799	0.973169158872584	9.98367819874612e-07	0.999202766983427
4	100562812	T	C	0.74550405573528	0.580281687814789	0.850096370425329	0.720059811075525	2.93873153133831	0.0864786201649651
4	100563391	C	T	0.944406089671426	0.979375135141645	0.960052541575115	0.94979132267384	0.0668511465646239	0.795977923300882
4	100563550	A	G	0.706788878689896	0.600873248411223	0.629504315210725	0.690477871626981	3.24037597446142	0.0718441495633955
4	10056376	T	C	0.221709906922213	0.33969940241722	0.257707147915658	0.239880289228444	0.352090095068187	0.552932355935261
4	100567460	G	A	0.954343391787691	0.961936633825034	0.939882432457625	0.955512751061442	0.998023962675106	0.317789123927777
4	100568481	C	T	0.99	0.989999999999988	0.99	0.989999999999998	1.1897496521563e-12	0.999999129702262
4	100574195	A	G	0.854335983070408	0.795531263709417	0.840781806375115	0.845280056288815	0.0145009496772696	0.904150536865635
4	100575711	C	T	0.860850349982499	0.761364026958704	0.83051469919505	0.845529456236835	0.458902015816196	0.498137565037798
4	100575714	C	T	0.989999999999999	0.983473996464238	0.989999991424327	0.988994995455492	0.11190080351905	0.737990389355589
4	100576487	C	T	0.989999999999998	0.989999999999997	0.989999999206248	0.989999999999998	-2.84293892965804e-07	1
4	100576651	G	A	0.876764765064602	0.799571925000329	0.860296921258576	0.864877067694704	0.0289406610528949	0.864916119492268
4	100580702	A	G	0.99	0.99	0.989999999982302	0.99	-4.61274385894703e-09	1
4	100585373	C	T	0.819433574375914	0.816441297374812	0.875752544212622	0.818972763717744	0.223999858120035	0.636008982882666
4	100586015	G	A	0.796119453057449	0.772601298724694	0.770638469355522	0.792497657290205	0.319542919673183	0.571882463026047
4	100587742	G	A	0.843671890893571	0.772416173502451	0.804816019912147	0.832698510415338	0.419763426404137	0.517055113487942
4	100588306	C	T	0.923102380288901	0.99	0.99	0.933404613724411	3.12455505599476	0.0771209225654595
4	100590048	G	A	0.974818944672647	0.977381716631912	0.988334598604872	0.975213611554374	0.782929993686761	0.37624653885465
4	10059448	T	C	0.782954978844901	0.738012324255875	0.826834831014103	0.776033810038191	3.10877462935752	0.0778715264043203
4	100600522	C	A	0.705415196479302	0.560284235095655	0.675328258425852	0.68306502842622	0.0420651065767261	0.837495717127123
4	100605438	C	A	0.88966095865472	0.667497199870657	0.989999999999979	0.855447739801975	0.68947711517566	0.406342290172286
4	100613859	A	G	0.989999999618732	0.99	0.99	0.989999999677447	1.30233310965341e-08	0.9999089455655
4	10062326	G	A	0.177559402356279	0.167170422066538	0.508510229934151	0.175959499391659	10.5809813080087	0.00114256994741944
4	100627288	C	A	0.984318673739037	0.99	0.961039746652353	0.985193597983225	0.780140426699189	0.37709819575556
4	100629801	T	C	0.706725513556864	0.612930792097983	0.66930660576655	0.692281126452197	0.395326121231572	0.529512968335646
4	100630419	T	C	0.907400148846578	0.968680392779289	0.977235100816027	0.916837306412216	3.20446208048317	0.0734376540721477
4	100632759	A	G	0.908997301548196	0.771743121075976	0.854867877368521	0.887860157755474	1.08191561629344	0.298269414519918
4	100633241	C	T	0.930880601042304	0.916609469361801	0.951776711348151	0.928682846763507	1.91011639096499	0.166950330337222
4	100636812	T	C	0.889286397533754	0.797867295103979	0.844145698100936	0.875207855759569	0.685617670596681	0.407658985294155
4	100637616	C	T	0.93652611252946	0.896326038285681	0.894078775773205	0.930335301095918	2.77616650134972	0.0956769283546947
4	100637756	C	T	0.849402847795991	0.831079399711947	0.875842012856525	0.846581036791048	1.4958662499482	0.221308504024022
4	100641968	T	C	0.956421538794201	0.955934901283337	0.88538336210526	0.956346596617528	2.55765107228362	0.109761557101124
4	100642892	A	G	0.99	0.99	0.99	0.99	0	1
4	100645250	A	C	0.99	0.99	0.989999996587954	0.99	-1.06883902091136e-06	1
4	100646108	T	C	0.970375438943339	0.897325017525951	0.99	0.959125674045062	1.11983185665291	0.289954662430587
4	10064673	C	T	0.99	0.99	0.99	0.99	0	1
4	100651270	A	G	0.71728082119371	0.59360030486402	0.677738926086972	0.698234021678938	0.405400539301508	0.524313290420458
4	100654259	C	T	0.72773855301015	0.683385195721911	0.695396260610284	0.720908135987761	0.580446426156957	0.446137389322852
4	100657673	A	G	0.842496619364105	0.715609473097434	0.941388665062366	0.822955998839037	4.91436736381845	0.0266342154791037
4	100658372	C	A	0.99	0.99	0.962684003709379	0.99	1.18595263716494	0.276147480171202
4	100659647	C	T	0.952199662691745	0.980223839692975	0.973357383690598	0.956515385949934	0.326841327205979	0.567524975349108
4	100660909	G	T	0.968060519334583	0.948844370860095	0.891016874079546	0.965101232469512	3.34133391403455	0.0675598186265488
4	100663166	C	T	0.853763629781498	0.720359180938151	0.5	0.833219344659622	5.51929749807757	0.0188078101404102
4	100663492	G	T	0.757059841059158	0.63745117460674	0.734587226776594	0.738640106425485	0.0182116573936071	0.892650953059423
4	100664680	A	G	0.989999999999998	0.99	0.99	0.989999999999999	6.662178387295e-13	0.99999934874932
4	100666364	C	T	0.973785891598078	0.966840528865761	0.959410128285406	0.972716305737302	1.26287366517425	0.261107845115199
4	10066870	A	G	0.785561975109506	0.725357677250522	0.707858308036991	0.776290513239222	3.43863578173659	0.0636882604602231
4	100670715	T	C	0.679968331128663	0.579811109941247	0.717881955650307	0.664544119065801	2.23825489814989	0.134632849840099
4	100670907	G	A	0.99	0.99	0.99	0.99	0	1
4	100672110	G	A	0.483634875451684	0.335902455873772	0.5	0.460884082836686	0.0433359905122542	0.835093903551937
4	100673830	G	A	0.759967567011545	0.635771591972227	0.726287815812171	0.74084138685549	0.179751908414172	0.67158653324861
4	100674268	G	A	0.99	0.99	0.99	0.99	0	1
4	100674740	G	A	0.436173515508293	0.302304888087998	0.492996643465184	0.415557746885567	1.61529975805108	0.203748416706924
4	100676640	T	C	0.448179022028902	0.37403554098982	0.461492072217639	0.436760925948883	0.446049207159656	0.504217118637755
4	100677520	C	T	0.677635767121986	0.624378915124482	0.769401800688078	0.66943421191437	8.03612554586568	0.00458535088768507
4	100678905	C	T	0.99	0.99	0.99	0.99	0	1
4	100678930	C	A	0.99	0.99	0.99	0.99	0	1
4	100681743	T	C	0.99	0.99	0.989999994293555	0.99	-2.33615035607151e-06	1
4	100682937	C	T	0.906075943792804	0.905672661615793	0.878052560337275	0.906013838337544	0.81000299775345	0.368119364408363
4	100684774	G	A	0.99	0.989999999369957	0.99	0.989999999902973	8.78209063197544e-09	0.999925227996398
4	100684849	G	A	0.979164216608942	0.984821971819632	0.978942768681126	0.980035510911388	0.0082359807858779	0.92768940902316
4	100686097	T	G	0.875222559717158	0.878975108180865	0.87833135800502	0.875800452180568	0.00723943791804268	0.932193905524168
4	100693588	T	C	0.230157746594445	0.147946475864157	0.0935654910836855	0.217497210901981	4.04350245932808	0.0443417039840482
4	100703194	C	T	0.372120378482894	0.300543094182196	0.245746393159592	0.361097476700586	1.43618176813532	0.230758214079868
4	100705272	C	T	0.294821826566016	0.23714653689351	0.246484480273977	0.28593983195645	1.96130593820147	0.161373719577522
4	100705602	T	G	0.0952405363125369	0.131359989026891	0.158831486562476	0.100802932030547	1.84099834691697	0.174833979957696
4	100708794	T	C	0.258439085905514	0.453005075618235	0.199316360455749	0.288402248321273	0.243975736880979	0.621349259548867
4	100711137	G	A	0.99	0.99	0.99	0.99	0	1
4	100712344	A	C	0.686919038874868	0.653602939568104	0.701227437849051	0.681788359581627	0.23062888219551	0.631057913425411
4	100712375	T	C	0.625959289861166	0.639616748733143	0.561995189877619	0.62806253852745	3.26734832056806	0.0706717699072084
4	100712422	T	C	0.712520967979534	0.64885453682958	0.681717168506531	0.702716337582441	0.195597707133569	0.658297964570616
4	100712656	A	G	0.912203836407154	0.9731438040624	0.908976245590173	0.921588591426062	0.45018033878466	0.502249326793323
4	100713621	C	A	0.738091174043093	0.729028113164386	0.799831721096339	0.736695462667772	0.752971617273067	0.385537026980777
4	100713765	G	C	0.618278079120617	0.579120729793571	0.473202495655348	0.612247847324252	3.99982788405022	0.0455049104995185
4	100720995	A	G	0.697436666916341	0.740893084912323	0.634106153478486	0.704128955287722	3.86084474830034	0.0494254375005458
4	100725322	G	T	0.67793647784318	0.607777988051011	0.574554330950803	0.667132070415186	6.50186404858679	0.0107761455695676
4	100728086	C	T	0.369309950417322	0.428107240694999	0.397105894767775	0.378364733120084	0.290533152319726	0.589879076181027
4	100728212	C	T	0.938380216372198	0.938829420495789	0.986471567494208	0.938449393807231	10.0037151411689	0.00156224747599894
4	100728698	C	T	0.825945760577392	0.873084120830887	0.883433146655449	0.83320506805643	4.4691658432045	0.0345118364787584
4	100729676	A	C	0.938368795378716	0.904051261901205	0.936005274340933	0.933083895223179	0.0331650094823347	0.855494338295262
4	10072969	C	T	0.153374648439071	0.17083564168331	0.181461286358457	0.156063641398684	1.15014823015232	0.283518122011531
4	100734264	G	A	0.634420813287484	0.556694108864565	0.565330424338177	0.622450900806355	2.05297825414862	0.151908775302576
4	100738282	A	G	0.989999999999985	0.99	0.99	0.989999999999988	4.41749639365443e-12	0.999998323018918
4	100740709	A	C	0.517714849358483	0.40373306256536	0.48311826316664	0.500161654192342	0.0623631360278768	0.802799155634586
4	100741660	G	A	0.727841698801868	0.581495143083144	0.643691282156652	0.705304329221184	0.170732761728798	0.679461398610551
4	100742647	T	C	0.109429743712847	0.10559347377499	0.071021910013712	0.108838958142417	1.84432294837707	0.174445115321775
4	100743145	C	A	0.6542698733728	0.640460499175944	0.584597553532409	0.652143229746484	1.85553448695465	0.173141070409082
4	100743389	T	C	0.928139830579602	0.930854938050383	0.929766188004153	0.928557957130103	0.00518569322028564	0.942592551002061
4	100743513	T	G	0.761376276988539	0.704790262149754	0.743897307367755	0.752662030703367	0.0834335269915234	0.772697221460183
4	100747254	G	A	0.848423771179429	0.758661929925736	0.796149465055508	0.83460044762636	0.670348806097374	0.412930023797789
4	100747972	C	T	0.499776112934203	0.444542638448065	0.471056824096932	0.491270157863338	0.255015413303097	0.613565502737879
4	100748966	T	C	0.426056169913094	0.479994153320294	0.513529868242577	0.434362619357803	1.21060545222835	0.271212246773541
4	100752410	T	C	0.8254411479563	0.82988729980934	0.821088711573625	0.826125855341668	0.00915426192120818	0.923776387908238
4	100753152	A	C	0.59654144162668	0.498465926399318	0.49060360851014	0.581437812281666	1.39128765548736	0.238187765789388
4	100753527	A	G	0.705546769221584	0.677766583593904	0.701404445279476	0.701268620634922	8.40779262371784e-06	0.997686441696182
4	100755081	G	A	0.989999999999971	0.99	0.99	0.989999999999976	1.03237535954304e-11	0.999997436349153
4	100757425	C	A	0.755382780679144	0.70750271489871	0.77124433208006	0.748009250548958	0.698562262246949	0.403267217052528
4	100757684	C	T	0.929269300477473	0.932667508608062	0.936584073383885	0.929792624529583	0.181279927500242	0.670275590700632
4	100758359	C	T	0.99	0.989999993762865	0.99	0.989999999039481	2.39399702282968e-07	0.999609607157071
4	100758557	G	A	0.938849897591314	0.883011197040969	0.907676129829484	0.930250737706561	1.69846193445869	0.192489245430467
4	100762089	G	A	0.983340111324538	0.932744777731985	0.934044763820405	0.975548429951285	0.85083370945503	0.356316592374993
4	100770454	C	T	0.73014915525654	0.697942345301331	0.778777427176738	0.725189306523437	2.77841929178711	0.0955424233088824
4	100770696	G	A	0.547766127724489	0.600445031919563	0.650475292764479	0.555878678970531	2.74657795693069	0.0974628204580767
4	100771895	C	T	0.952077879134501	0.948199093029711	0.942044569722389	0.951480546074363	0.035701666011303	0.850132910281879
4	100772603	T	C	0.932968220542004	0.935637083954458	0.920775851245467	0.933379225507522	0.380621743740949	0.537270677346943
4	100774638	G	A	0.936883173289182	0.99	0.989999999952104	0.945063164602648	4.46011567648817	0.0346951479128091
4	100777733	G	A	0.954877091331048	0.967773644991539	0.965315158009687	0.956863160594764	0.429723350600513	0.512124727104747
4	100777963	A	G	0.577197395532442	0.574592137279867	0.606446984002911	0.576796185761546	0.482604781594827	0.487244820622876
4	100782043	C	A	0.840519725716088	0.928939577445907	0.887660075665629	0.854136382882481	0.396185730598496	0.529065708120227
4	100784388	T	<*>	0.99	0.989999995635571	0.99	0.989999999327878	1.23259392989294e-07	0.999719876164022
4	10078453	G	T	0.939665286330873	0.966713470772695	0.915610101698507	0.943830706734913	2.97652588552455	0.0844804277683379
4	100784980	C	T	0.790162039171999	0.738278586630288	0.783516355480287	0.782171987480575	0.000995866483390563	0.974825054380169
4	100787671	A	G	0.956721024439584	0.96603808934327	0.943970541849277	0.958155852434752	0.316786269441037	0.5735454104248
4	100791805	C	T	0.843448751552076	0.883058419254071	0.890380924210756	0.849548640378183	3.26105638463469	0.0709434098469219
4	100792952	G	A	0.58347273496223	0.533488892237204	0.572596259525666	0.575775223182575	0.00940735195425875	0.922733141030103
4	10080462	A	C	0.675597642633734	0.888484974845778	0.705846824373811	0.708382291794388	0.0082923095766018	0.927443231939624
4	100809163	G	A	0.99	0.986191146279444	0.99	0.989413436527034	0.153310925141635	0.695391188402967
4	100814180	T	C	0.989999999612706	0.989999999898913	0.989999999979773	0.989999999656782	2.73332750666018e-08	0.99986808751692
4	10082156	C	A	0.721067406761921	0.668283178511324	0.735216201482691	0.712938635611329	0.521920937506578	0.470023413073818
4	100824845	G	A	0.989863165625922	0.982178061803152	0.989999999977982	0.988679659637215	0.0808321685219963	0.776172833542625
4	100829746	T	C	0.625252702073128	0.615364735152565	0.558064572647306	0.623729955167361	1.07845557302339	0.299043311901481
4	100832060	C	T	0.685509167623579	0.625141333597496	0.905308225203393	0.676212521183562	3.61158659735346	0.0573783548081271
4	100838835	G	A	0.910622661361433	0.91941106764317	0.915024547610745	0.91197607592882	0.00781137498397429	0.92957308044334
4	10084570	T	G	0.73954343354252	0.696642510509391	0.702504714771169	0.732936691395418	0.762764101393282	0.38246488610352
4	100847105	G	A	0.801129880461598	0.711574032762099	0.739398651079619	0.787338279915876	0.812600165369427	0.367352625983471
4	100876648	T	C	0.761912108611512	0.726867817611474	0.739584612955541	0.756515287797506	0.12965646903323	0.718788489750427
4	100887972	A	G	0.764571899798509	0.69659333885391	0.676395742139243	0.754103201413041	2.05305114672808	0.151901504357274
4	10089121	T	C	0.928128421254815	0.965309458938661	0.924187025719728	0.933854301058128	0.361544981291318	0.547649442022263
4	10089763	C	T	0.726163112685858	0.695266724926766	0.661753122381066	0.721405068970958	3.58232622248545	0.0583973218306534
4	100900844	G	A	0.675207436247302	0.620384072925848	0.670396210997555	0.666764638295798	0.00275299489579202	0.958155003802234
4	100901853	A	G	0.151512177610106	0.010000000002087	0.166014595544913	0.129719302258471	0.0762529140271315	0.782441075246493
4	100908585	C	T	0.589123987091651	0.675204087705654	0.680858234392406	0.602380322586208	1.2656755149868	0.260579520758944
4	100916785	T	G	0.968673419829216	0.940716515845973	0.946779033660587	0.964368056615797	1.82302257692573	0.176953912007148
4	100938090	A	G	0.99	0.984701873851185	0.99	0.989184088573082	0.0563984463536178	0.812281663368126
4	1009420	T	C	0.647787398392769	0.653507019987111	0.60838942023175	0.648668220118298	1.28358074545108	0.257234316398084
4	100944275	A	G	0.627686148560927	0.616038251264027	0.637174974094846	0.625892372377204	0.138159904715977	0.710117211917672
4	10094931	G	A	0.58640107046546	0.435988518333932	0.571581790933208	0.563237537437205	0.0593402957747031	0.807541684294978
4	100958543	C	T	0.99	0.989999997207519	0.989999992857094	0.989999999569958	-2.14348850109594e-06	1
4	100960209	T	A	0.672838132964131	0.708099892553997	0.696549641433872	0.67826844394097	0.133317280431707	0.715017062704881
4	100979017	G	A	0.981957627695803	0.966736818088251	0.956904206155554	0.97961362301624	1.5869535272402	0.207761930311342
4	100979170	G	A	0.234301300653995	0.227903848371271	0.172008833897465	0.233316093002456	0.609673768840625	0.4349106683768
4	100983947	G	A	0.470106202555689	0.399131010987746	0.489279668654805	0.459176023054226	0.126041151349358	0.722572549691178
4	100984063	G	A	0.802408115554631	0.75993611010484	0.808990873075842	0.795867426715363	0.168548996868321	0.681404592596977
4	100984813	C	T	0.471270989709256	0.511714167486377	0.510385684700581	0.477499239086932	0.528966715981097	0.467041597726303
4	100985201	T	G	0.378625333432706	0.4430017675457	0.430457740344581	0.388539304286107	1.43441782581998	0.23104479798489
4	100985820	G	A	0.419919032112777	0.534276047738344	0.46466907712125	0.437530012519114	0.0803683184105861	0.776798896355791
4	100987332	C	A	0.352381297159306	0.361314556392317	0.467966839983749	0.35375701908119	5.69818947352249	0.0169824222756631
4	100990399	G	A	0.969871210182869	0.958470208301415	0.984910489405001	0.968115455893125	2.1591732977193	0.141720920240797
4	100993034	T	C	0.692699881373933	0.670299325279216	0.710522693493028	0.689250195735347	0.578836493121497	0.446768740174142
4	10099814	A	G	0.389440264103411	0.141728446286254	0.324304196300548	0.351292644159569	0.464020387732154	0.495751009285701
4	101004720	T	C	0.786181989756541	0.698204939354018	0.757524547990012	0.772633523994552	0.196700247069586	0.657397599470572
4	101006705	T	C	0.688227854512033	0.665740071947863	0.680602334524442	0.684764735997151	0.0131719658472762	0.908628074355592
4	101007189	C	T	0.687023408808836	0.796842537915555	0.726867063992617	0.703935554691271	0.481619665989236	0.487689589032586
4	101009287	A	G	0.74714583840995	0.533279794071045	0.667716596904751	0.714210467581758	0.108409787155918	0.74196188445228
4	10101083	C	G	0.746900309678772	0.683888153242482	0.733773518633493	0.737196437587583	0.0154152082409168	0.901190178311942
4	10101104	A	C	0.925102441635889	0.971369177308226	0.914224555545229	0.932227518929429	1.23348405162506	0.266730541440485
4	101013182	T	C	0.368642754083009	0.448198379594255	0.439018619529972	0.380894320411741	3.08707896854353	0.0789163555656168
4	101015440	A	G	0.276916578941637	0.392168769978355	0.45061790022833	0.294665416361292	7.87667071337523	0.00500765856522181
4	101016395	C	T	0.476467354487723	0.448413855292479	0.466914251096539	0.472147115611656	0.00639994016845173	0.936237553386156
4	10101960	T	G	0.257499727191909	0.109735229752719	0.23139650708993	0.234743994586274	0.0134873735863425	0.907545429833283
4	10102002	G	A	0.973308948311117	0.99	0.977508366801035	0.975879370271205	0.0216669535160057	0.882976537288035
4	101020118	G	<*>	0.99	0.99	0.99	0.99	0	1
4	101021527	G	T	0.733762462717869	0.780776211188241	0.751281083140648	0.741002579982306	0.131252187336949	0.717137244933153
4	101021756	T	C	0.685658518736985	0.758050558608222	0.73147973473509	0.696806892877156	0.749658429851652	0.386584395447549
4	101022118	A	G	0.683541758989344	0.771910469224748	0.694964595389799	0.697150540365597	0.00122655409504088	0.972062043218628
4	101026248	C	T	0.768576629066783	0.718135895666989	0.793206331043064	0.760808756123215	0.883834732485982	0.347153523853408
4	101034456	G	A	0.462395647271688	0.507352202131601	0.478621913381821	0.469318956720114	0.045821455179651	0.830500684213106
4	101040087	C	T	0.99	0.99	0.99	0.99	0	1
4	101040119	A	G	0.772382703766639	0.786347027920263	0.804098198362529	0.774533209686297	1.36403891100989	0.242838727714911
4	101042709	G	A	0.456759978739158	0.480300840967598	0.49612587602888	0.460385271522338	0.405613296965095	0.524204462221776
4	101044442	C	A	0.488943190755828	0.652990393866685	0.714669987729542	0.5142064600349	1.37466326039848	0.241012284105191
4	10104571	G	A	0.569873721392555	0.514792095060357	0.58945642227484	0.561391150937396	0.403117619415036	0.525483564740231
4	10104670	A	G	0.538895817278103	0.423162604700801	0.367058351629083	0.521072902541199	6.99898377524491	0.00815560015707927
4	101050863	G	A	0.989999999999992	0.99	0.989999999999996	0.989999999999993	1.20443791946688e-12	0.999999124346533
4	10105797	T	C	0.55730814811769	0.45105381230325	0.531325983142022	0.540944980402266	0.0685317934932043	0.793486604416229
4	101069386	C	T	0.758363469665421	0.71780233037587	0.721569737540716	0.75211705421483	0.622905440562613	0.429969650860193
4	10106954	G	T	0.488717644128789	0.421646269085823	0.490131254318708	0.478388652372172	0.111236176669521	0.738741131678046
4	101069855	A	G	0.99	0.99	0.989999999967239	0.99	-5.47285521947168e-09	1
4	101070560	T	A	0.757269898317122	0.755679316408807	0.797696178165548	0.757024948703242	2.25190099513381	0.13345037360867
4	101070872	T	G	0.420081801531248	0.40111644982978	0.401648867158168	0.417161137369222	0.0890661611208569	0.765367711984903
4	101072734	T	G	0.738427122992911	0.687724745802778	0.744503810760418	0.730618956905631	0.124077289247752	0.724653734156003
4	101072914	A	<*>	0.99	0.989999999989585	0.989999999995756	0.989999999998396	-8.80139337583592e-11	1
4	101073672	A	G	0.488375115262345	0.51312531665442	0.47793921849671	0.492186646276725	0.0753374402089286	0.783718333089852
4	101079208	G	A	0.528196709579481	0.565674638306426	0.434954258011454	0.53396831060343	1.1562203753831	0.282250782725325
4	101081623	G	A	0.501020981034655	0.588908567109978	0.572383686835845	0.514555669290254	0.975223765926804	0.323380833028454
4	101085183	A	G	0.435867462686798	0.437554259120815	0.464960811833283	0.436127229337637	0.455762733541713	0.499610952182184
4	101085258	C	T	0.633683237687093	0.602848854132741	0.527200061397936	0.628934742619722	4.09250216078117	0.0430738314395083
4	101086420	G	A	0.67671561027989	0.907590659613752	0.833985455138415	0.712270367877305	0.567855848423226	0.451112205254152
4	101088217	T	C	0.480715355641072	0.547049526961099	0.461600781867411	0.490930818024356	0.297153580546226	0.585672397279975
4	101089387	G	A	0.989999999961242	0.99	0.989999999333747	0.989999999967211	-1.26920888985702e-07	1
4	101094284	A	G	0.240084215045692	0.249293249124456	0.165363987604843	0.241502406293821	3.64544118193776	0.0562229062779435
4	10109457	G	A	0.99	0.98999999999996	0.99	0.989999999999994	3.33633500340128e-12	0.999998542613013
4	101100658	G	A	0.275817022057984	0.314204554551555	0.261228138824797	0.281728702061994	0.264426183695946	0.607095484116633
4	101103194	A	C	0.204195314039349	0.257619269905019	0.237064738624506	0.212422603242662	0.279881443363385	0.596778933463942
4	101105542	A	G	0.99	0.99	0.99	0.99	0	1
4	10110605	T	C	0.345194373295411	0.11981102183874	0.300161785076224	0.310485337171084	0.130586069025919	0.717825154805707
4	101106111	T	C	0.213678503120639	0.298453586432887	0.207837321373936	0.226733865950725	0.221404369202097	0.637971936660694
4	101106316	T	C	0.77185934025645	0.704558931843549	0.674840074900096	0.761495077360864	3.18553386616247	0.0742927257742496
4	101107168	G	A	0.57032812550557	0.640971498289114	0.677613514013518	0.581207204914236	8.13305146760446	0.00434655330779296
4	101108008	A	C	0.830032056653619	0.740713376553765	0.826062873766903	0.816276979918242	0.0868440559941507	0.768228292109458
4	101108057	C	A	0.692339681699361	0.728019858742641	0.668867964084792	0.697834428964026	0.381733693119158	0.536676850552754
4	101110770	A	G	0.673526080019072	0.712284958138184	0.74700055033538	0.679494947249415	1.74891977003693	0.186012589960242
4	1011115	T	C	0.625589047932602	0.503282931174579	0.50695844294061	0.606753905951867	9.5620227915057	0.00198644099342015
4	101112659	A	C	0.795372214157994	0.732109064997482	0.808801011598472	0.785629689187275	0.782440170020701	0.376395886508767
4	101113943	T	C	0.725761426570656	0.879458471283445	0.800683624121118	0.749430771456425	0.258323426324168	0.611274329937079
4	101114999	C	T	0.859586212844917	0.801202636828914	0.853296722148099	0.850595142138453	0.00362260666174869	0.95200582811973
4	101115471	C	A	0.99	0.778353889837857	0.817157579796748	0.95740649903503	1.72911749345047	0.188523641036389
4	10111572	A	G	0.761553522804105	0.6295739619623	0.730044117113286	0.741228670434467	0.144772019041421	0.703582323933173
4	101119925	G	A	0.708843584623736	0.693293393110822	0.763340644815291	0.706448855130747	1.90948525458769	0.167020448619135
4	101120194	C	T	0.786489435116711	0.797107623160331	0.804126028640052	0.788124636075429	0.0845234984802841	0.771258396936018
4	101120472	T	C	0.46404091789897	0.382408958414404	0.435709033492221	0.451469596138347	0.102959920617084	0.748306117950981
4	101124422	G	T	0.571568155659373	0.99	0.989999999999979	0.63600665968783	2.0881372172027	0.148446979404409
4	101126405	C	T	0.727659272239681	0.649743528716009	0.66326452462464	0.715660247737035	3.42641762084779	0.0641611355986526
4	101127734	C	T	0.974411815553234	0.964186280970746	0.969152917723027	0.972837083227531	0.0183477812806157	0.892252945778196
4	101129585	C	T	0.951153210609038	0.989999998955199	0.983613066022608	0.957135616014347	1.4584095402879	0.22718334912704
4	101129746	G	A	0.736758489834957	0.704099464736351	0.664360867931419	0.731728999969772	2.50624416504828	0.113395898639318
4	101129818	A	G	0.917093355988292	0.931094921179948	0.925481471474865	0.919249597027807	0.0570934467111851	0.811150285807345
4	101132253	T	C	0.54845242188844	0.384381018496462	0.600167779537208	0.523185425766075	0.141103466669068	0.707186472179049
4	101132399	G	A	0.989999999345827	0.989999999540245	0.99	0.989999999375767	5.14315359780178e-08	0.999819051575952
4	101132795	A	C	0.788520986606778	0.767866830071505	0.69246158544823	0.785340246500346	6.57662596685802	0.0103326569512348
4	101133509	A	G	0.520587318103217	0.46028572256721	0.434144735994176	0.511300872390672	3.78661734356054	0.0516639581430616
4	10113380	G	A	0.99	0.99	0.989999999538327	0.99	-2.37837554694715e-07	1
4	101135166	G	A	0.718724877512569	0.66109026349669	0.699606212619316	0.709849146954123	0.0233730100889662	0.878491062291417
4	101135989	G	A	0.735195074202426	0.703785255560079	0.755196231935163	0.730357962131504	0.710724211841725	0.399203495917545
4	101137139	C	T	0.99	0.99	0.99	0.99	0	1
4	101137500	G	A	0.762632903197287	0.678297986350446	0.68117591312175	0.749645326002874	5.75741713538539	0.0164191909728665
4	10113806	T	C	0.989999999999991	0.99	0.99	0.989999999999992	3.45489030383661e-12	0.999998516945221
4	101138066	G	A	0.820276934556539	0.779767298683666	0.834464519309459	0.814038450632116	0.375848159767942	0.539833649792136
4	101145163	A	G	0.753549822546097	0.73554198472031	0.776934165867392	0.750776615520926	0.563372712572956	0.452904508398733
4	101145881	G	A	0.765339825324903	0.737365534699607	0.71557887660785	0.761031784568607	0.967273118892596	0.325361198002176
4	101147042	C	T	0.99	0.99	0.989999997659424	0.99	-1.11876419389777e-07	1
4	101149540	T	G	0.0998291094666473	0.0812664026507911	0.0687933111582979	0.0969704526170054	1.91564778046665	0.166337241319943
4	101149885	C	T	0.798361419807575	0.717254146101821	0.74591864821494	0.785870899656889	0.89176518614149	0.344999407123576
4	101150091	G	A	0.778965009328635	0.720830978469966	0.756774092927462	0.7700123685764	0.157809669211898	0.691181159262397
4	101157018	G	T	0.739816614240831	0.749064152493803	0.778484011896363	0.741240735131789	0.778261186889762	0.377673458704838
4	101158408	T	G	0.115047360753517	0.078876081993502	0.0884278371531817	0.109476983824475	1.05111605704222	0.30525018888132
4	101158523	G	A	0.271356319841987	0.187601059080555	0.155969346090466	0.258458009684727	5.48134976913651	0.0192204119816446
4	101160193	T	G	0.0782374801716233	0.0486385868091643	0.0100000000205824	0.0736792505938046	5.44489390242675	0.0196256069415822
4	101160855	A	G	0.889419437536302	0.856970144034011	0.828931245843989	0.884422246336949	1.09414574447774	0.295554468001602
4	101164031	G	A	0.70842601879923	0.889660995670324	0.99	0.736336205237378	2.79408344427747	0.0946128527522224
4	101166075	A	G	0.858930207693646	0.815411868017254	0.794473892980956	0.852228383383482	4.6164329818645	0.0316670259818536
4	101168332	A	G	0.711756074058136	0.564727587140483	0.647437331482415	0.689113687072817	0.318342399001105	0.572605509352869
4	101169284	A	G	0.737078063800326	0.714062231996824	0.797093855345229	0.733533625702587	4.33330465833367	0.0373736178974131
4	101169892	G	A	0.764086710592153	0.723661700549609	0.759321251641337	0.757861259045602	0.00196339312728019	0.964657147504326
4	101170196	G	A	0.802650728982492	0.747526427733378	0.770797697663179	0.794161586590129	0.316215912282663	0.573890667091289
4	101170583	G	A	0.9342862682896	0.964275616784749	0.957208349652927	0.938904627957853	0.577493093355052	0.447296629320967
4	101176062	T	C	0.097479432515979	0.0725520514187269	0.0802381557011678	0.0936406158270022	0.343210510494518	0.557981890705952
4	101179982	T	C	0.16833689870041	0.133328590927205	0.196720468972081	0.162945619303337	0.23460889457154	0.628127262369154
4	101181981	C	T	0.818397770428364	0.785562502902178	0.816544525024582	0.813341139229331	0.00852062885550578	0.926453926349076
4	101183382	A	C	0.923040367117963	0.91984678821153	0.9610093661535	0.922548555966372	5.95276781633078	0.0146941967619315
4	101191677	T	C	0.186437936889453	0.260485452297379	0.167243238244068	0.197841254262273	0.994871837767548	0.318554562855173
4	101191716	T	C	0.785446445681909	0.793635568413499	0.781877557945641	0.786707570582574	0.0284158111179855	0.866134958176957
4	101192313	G	A	0.99	0.99	0.99	0.99	0	1
4	101192315	A	G	0.680881436971768	0.828971117555306	0.700950506885561	0.703687247781633	0.00763702714784904	0.930361449380143
4	101193009	G	A	0.52407681252751	0.55687401569145	0.515853319590787	0.529127581814757	0.125440987930271	0.723206619422856
4	101193982	C	T	0.629778571561904	0.715655137426655	0.691652159221436	0.643003562705076	1.68759037744339	0.193918915242924
4	101194312	A	G	0.271598425830641	0.446206010924482	0.272311759209555	0.298487993935093	0.373435414052179	0.541137602409112
4	101194998	G	A	0.955346155413528	0.973906209577699	0.944914930670106	0.95820440375481	0.584024059489645	0.444739326646101
4	101196473	G	A	0.988873987688209	0.984958718219117	0.9899999997929	0.988271036189969	0.193783148204417	0.659786412686627
4	101197518	A	C	0.866910936673958	0.917141908062301	0.989999999999979	0.874646506267763	0.584727872812643	0.444465089817922
4	101198543	T	C	0.815780156274496	0.879637251661018	0.756595397254342	0.825614148964021	0.863151964135314	0.3528581375175
4	101202212	G	A	0.981747380284053	0.979387972288022	0.967710488204737	0.981384031452665	1.28437521307387	0.257087120665997
4	101203512	C	T	0.99	0.99	0.99	0.99	0	1
4	101206429	A	G	0.989999999999975	0.99	0.98999999999998	0.989999999999978	7.82674815263318e-13	0.999999294120221
4	101206467	C	T	0.99	0.99	0.989999995700714	0.99	-2.08013059395458e-06	1
4	101210715	C	T	0.559963447627013	0.647246244794643	0.529604617734902	0.573404998390828	0.663233423931214	0.415420738619858
4	101213802	T	G	0.163332305326327	0.24731759528847	0.165346993598257	0.176266039980497	0.0648223235136675	0.799030294182172
4	101214973	A	C	0.865034301728453	0.83208294815829	0.865324745461769	0.859959793278648	0.0105067227198905	0.918357982628442
4	101216652	A	G	0.874996358305959	0.891410255078188	0.870567697857672	0.877524098408883	0.0201377249775172	0.887153107922526
4	101216854	A	G	0.2774087810657	0.292584843704344	0.251740384254444	0.279745894712051	0.0732721139349813	0.78663083564715
4	101219537	G	A	0.943074009075181	0.926145373924817	0.929829241049291	0.940466999262025	0.464402313614377	0.49557370098105
4	101219932	G	A	0.662120695764623	0.660512746031302	0.721698695956253	0.661873071505692	2.28257978932271	0.13083408849742
4	101222442	T	C	0.891213613537212	0.981879581051354	0.891315404022255	0.905176172534389	0.337192954627147	0.561454000436473
4	101227185	A	G	0.868440938389021	0.804376372455538	0.908492030926209	0.858574995235264	2.87058068321078	0.0902123153572046
4	101228493	A	G	0.372198548843622	0.353734252099602	0.407297680473356	0.369355047145043	1.55538666800563	0.212341981269564
4	101228521	C	T	0.99	0.99	0.989999998603253	0.99	-7.28326862303667e-07	1
4	101229453	C	T	0.692440644491359	0.386729696338498	0.748131745894771	0.645361158475819	0.89368468932202	0.344480741543462
4	101233609	G	T	0.911608359489804	0.833635128843549	0.806401784263237	0.89960048197028	1.40420151863038	0.236021364289503
4	101237598	C	T	0.309822887900202	0.274452042399865	0.311513895596094	0.30437577769315	0.0207303264891076	0.885516026678563
4	101238386	A	C	0.859552067725528	0.935915942373347	0.891498747775216	0.871312104421292	0.921781921843213	0.337007532369599
4	10123941	T	C	0.887382871301477	0.83495962296464	0.861546065466685	0.879309691057604	0.215806068404647	0.642254234330659
4	101241144	C	T	0.488454664379125	0.769492587258344	0.582875474541746	0.531734504502524	0.124775143780656	0.723912081294377
4	101242901	T	C	0.836446130078245	0.938539218414476	0.884991503888967	0.852168465682024	1.48980815585697	0.222246227929151
4	101243024	C	A	0.907954809453814	0.944809013261999	0.902060480122891	0.913630356840275	0.345013980818099	0.556949256634093
4	101244106	G	A	0.773838719415705	0.755096111759898	0.788193768425114	0.770952357836711	0.213687401731296	0.643892480969472
4	101251778	C	T	0.0805148683678466	0.0991440151765225	0.0735647580558586	0.0833837569763827	0.280345759502672	0.596474683247135
4	10125808	C	T	0.743473077965609	0.673581752925515	0.684962671129762	0.732709813909435	2.04692348269053	0.152514109717637
4	10125874	C	T	0.645471016601577	0.46689249604675	0.607380823265772	0.617969924436134	0.0935797767957381	0.759674604640864
4	10125945	C	G	0.919537076883376	0.969967243622185	0.927625855783397	0.927303322561153	0.000242732765176864	0.987569554497944
4	101260798	A	G	0.159744399039323	0.102053264550573	0.186309066669896	0.150859964328056	1.12251142194923	0.289378321851661
4	101262840	A	G	0.0727031369688747	0.0914942749189004	0.102986436109902	0.0755969722131786	0.643744074277364	0.422358256678621
4	101263940	A	G	0.298353165434965	0.117751968025441	0.206417922206265	0.270540581033899	0.615819687158768	0.432604971655466
4	101269870	C	T	0.934690806640082	0.922576511219859	0.982971126233715	0.932825205145368	3.59277178084881	0.0580313755636712
4	10127141	G	A	0.712765232477177	0.66520736811098	0.692850352127706	0.705441321364783	0.14488453943974	0.703472609038846
4	10127231	A	G	0.927259768099894	0.963630853537884	0.910316878270987	0.932860915257344	1.94151053928072	0.163504615940109
4	10127301	A	G	0.927711468860926	0.968135908118706	0.94510090492805	0.933936832506624	0.425224315082343	0.514341657102448
4	10127484	C	T	0.831788694216243	0.854654243826223	0.804229949041358	0.83530998885618	0.397759127036494	0.528248811932339
4	101274858	A	C	0.142146317187008	0.123388345983522	0.0580544306333869	0.139257589621671	1.34952763873419	0.245360712607364
4	101275087	T	C	0.709204279956985	0.99	0.829919188399346	0.752446820843609	0.479101022663478	0.488829798807313
4	101275912	A	C	0.22969997956337	0.230780833812983	0.262767091982313	0.22986643111781	0.322611557514866	0.570042405275155
4	101276760	G	A	0.887881004902569	0.661826301071822	0.913536236221341	0.853068580512634	0.891020367528798	0.345200947732784
4	101276866	C	T	0.806548061536582	0.718407680590807	0.750715497585942	0.792974442870932	1.50812192082879	0.219425888391426
4	10127918	C	T	0.944022091830949	0.964089308981504	0.95960776189363	0.947112443272135	0.721708690953629	0.395583998900237
4	101279241	G	A	0.119298956677372	0.149556539236615	0.0952194787592408	0.123958624391495	1.2156399776228	0.270218008399692
4	101280196	T	C	0.0995514881464213	0.156890996989559	0.0874872267561915	0.108381772508264	0.891793658892268	0.344991705836227
4	101283279	C	T	0.613756713381686	0.619961653351311	0.626728643768823	0.614712274137008	0.0326792473747716	0.856544953831759
4	101289116	T	C	0.882467981023386	0.942114728344931	0.85899680535924	0.891653580110904	2.11241273751953	0.146108795669437
4	101292857	A	C	0.989999999216536	0.99	0.99	0.98999999933719	1.18754337998168e-07	0.999725042991303
4	101295077	G	A	0.894486517614606	0.982681894420935	0.907011559263131	0.90806860564278	0.000656653248804958	0.979556249030657
4	101296603	C	T	0.898118337750008	0.958351409559343	0.775336330345502	0.907394230808646	5.55702013672958	0.0184067191458367
4	101298069	T	G	0.697852085865919	0.823119472606526	0.706807803287681	0.717143263423972	0.0211662609731005	0.884326938505994
4	101298942	A	G	0.99	0.989999999999996	0.99	0.989999999999999	3.21043556931066e-13	0.999999547912977
4	101299450	T	C	0.101840922949933	0.818815957652673	0.249496171317295	0.212255078294155	0.0374541783084024	0.846543271372445
4	10129953	C	A	0.941807615802745	0.980476509585049	0.940480694756033	0.94776262544522	0.0961314150404921	0.756522428109188
4	101306586	T	C	0.690833037190038	0.766886951386021	0.74947568032177	0.702545339976219	0.40533941428023	0.524344564052891
4	101306906	G	A	0.918865338077382	0.939696995679354	0.95250981267782	0.922073413348085	0.709055541959492	0.399757527467248
4	101307129	G	T	0.98999999999998	0.99	0.99	0.989999999999983	4.51034722629625e-12	0.999998305486434
4	101307674	A	G	0.303497437330629	0.310410582744793	0.301545871371631	0.304562061724411	0.00867318060907323	0.925800353929278
4	101307882	G	T	0.763075722212943	0.806287498551961	0.812739152886281	0.769730335769152	0.472678675882467	0.491757426671648
4	101310701	G	A	0.852412573114559	0.933690191119727	0.857794705838623	0.864929326287354	0.0699194392526311	0.791454112507916
4	101312806	A	G	0.976459519876582	0.960080774922343	0.951908786669973	0.97393719315363	2.87843130807553	0.0897734389753855
4	101313034	G	A	0.972584665750616	0.98999999999711	0.989999999999961	0.975266627224576	0.265268664335203	0.606523398016536
4	101313277	T	C	0.99	0.99	0.99	0.99	0	1
4	101318048	A	G	0.870285862755861	0.9244062283622	0.840406407622754	0.878620399059237	2.0874905442656	0.148509841064075
4	10131932	G	A	0.328772263128643	0.0996682295297677	0.199598702179563	0.293490241954416	5.20035941328096	0.0225822184496078
4	101320412	T	C	0.112642664247905	0.137313406709673	0.106610706890252	0.116441958587017	0.226927688401848	0.633811318276754
4	10132137	G	T	0.828014455287533	0.779357750707883	0.766517088027421	0.820521322782267	2.88790380130581	0.0892469753348119
4	101321764	C	T	0.223675316817731	0.26581889453709	0.104236333378378	0.230165427786513	14.499790491047	0.000140175131619388
4	101322101	T	C	0.872466827995288	0.888049574782465	0.859739062589487	0.874866571000513	0.0999352725681118	0.751907323315764
4	101324413	T	C	0.850403504927134	0.903319931553228	0.807198056563403	0.858552634627552	3.61169433182514	0.0573746381318566
4	101328763	T	G	0.087595656887117	0.122689509010229	0.096691048341673	0.0930001101140763	0.0283576938605929	0.866270631128976
4	101332613	G	T	0.185764198999478	0.202986302432641	0.143725758375781	0.188416402928185	0.111871726837871	0.73802318156804
4	101333358	G	A	0.823828161968139	0.771787445790995	0.799189378465295	0.815813891676858	0.199471973839095	0.655147391490754
4	101333955	A	G	0.875369206885283	0.965135595750166	0.805651249453301	0.889193230770475	3.9772076576078	0.0461199592363166
4	101333993	A	C	0.843629035719731	0.870744267949896	0.759751641677781	0.847804781483176	3.36624707904816	0.0665451835229621
4	101338027	A	C	0.909858322329976	0.989999999999945	0.99	0.922200140691151	0.502279914133205	0.478500057067409
4	101338217	T	C	0.332368768724534	0.204759901611543	0.406937756221346	0.312717003189134	0.67172720969599	0.412450070540078
4	101338938	C	T	0.838872690789259	0.912553684973208	0.824885367167169	0.850219563893587	0.87318646238071	0.350074669052623
4	10134117	G	A	0.83809950543417	0.73594664446243	0.781502184765922	0.822367964844522	1.50134222069591	0.220464954799684
4	101341678	C	A	0.111405103851049	0.147855490720903	0.0817119231576469	0.117018463429006	2.86611221760841	0.0904631568348417
4	101342922	G	T	0.608873028404942	0.57513754466931	0.576842659783461	0.603677763909655	0.169521720209435	0.68053722026213
4	10134454	G	A	0.99	0.99	0.971595081278207	0.99	3.19465496767077	0.0738793584833938
4	101345465	G	T	0.653137266971001	0.663355447145162	0.492583191311994	0.654710866717822	10.8739894563615	0.00097524226920646
4	101349404	C	T	0.872021065179962	0.864754600944932	0.921768859261429	0.870902029687768	6.41808817170105	0.0112963708651205
4	101350685	C	T	0.902850596042816	0.869743173169685	0.944346703884657	0.897752052920354	4.6087384639684	0.0318094257929078
4	101353118	G	A	0.99	0.989999999999961	0.989999997093975	0.989999999999994	-8.70175009561318e-07	1
4	101358643	A	G	0.555669452349591	0.672460006879033	0.550281823567408	0.573655197747125	0.0955209877921552	0.75727231201573
4	101365589	A	G	0.574387812964193	0.594438572632054	0.534950837834584	0.577475629953044	2.01658623283349	0.155588591664063
4	101368282	A	G	0.0523613036676559	0.116709892187388	0.0913235445445761	0.0622709862996947	0.640917080422443	0.423378904072467
4	101368501	A	G	0.580087255760434	0.616542687758211	0.582733247836357	0.585701392288092	0.00736365324133158	0.93161608059305
4	101368661	A	G	0.538055239579143	0.587987320748919	0.468074815718604	0.545744780079289	1.61131844912091	0.204306567793105
4	101369855	C	T	0.99	0.99	0.99	0.99	0	1
4	101382903	C	T	0.0595103555849983	0.211193398878545	0.01	0.0828695442522046	1.43933602049949	0.23024681697214
4	101384491	T	G	0.688621445876147	0.679173930174149	0.728410420986333	0.68716652845804	1.15097788421525	0.283344537760613
4	10138470	C	T	0.857035370708245	0.772220744404439	0.81591737560401	0.843973918257459	0.891851186717535	0.344976146464726
4	101385409	C	A	0.221646101146183	0.124247412649241	0.01	0.206646703117654	0.522551841251147	0.46975516448667
4	101388148	G	A	0.672050160566092	0.706502747027534	0.710109541324224	0.677355858881154	0.475989307750939	0.490244633919367
4	10139047	G	T	0.646337881125373	0.451597076484086	0.529643764934746	0.616347797210615	5.6247866012428	0.017708221638536
4	10139157	G	A	0.782814589508749	0.728657353068201	0.835247531938258	0.774474375096905	4.61472246813451	0.031698624276789
4	101395986	A	G	0.59820387285085	0.602596085119132	0.655174967792678	0.598880273540165	1.87909603073756	0.170436925311487
4	101398205	T	G	0.760036594311262	0.736902447355548	0.757267587811838	0.756473935680082	0.000735711898872137	0.978360824881298
4	10140551	A	G	0.801222230969679	0.658891840139264	0.765163903272021	0.779303350781795	0.240105627007381	0.624129835793241
4	101410390	G	T	0.923174301470576	0.98580122614272	0.936562290674005	0.932818847870086	0.0167682303896301	0.896968194872578
4	10141506	A	G	0.0817808212915977	0.0655223698873271	0.115529474711125	0.07927701977534	3.14632430131467	0.0760982036120035
4	101423326	A	G	0.593680102129325	0.563499259680995	0.578946961152505	0.589032252392282	0.0504475832961075	0.822286267807603
4	101425459	A	C	0.628917418475506	0.663786598733438	0.642728464243555	0.634287272235228	0.0555366664676567	0.813694813772674
4	101432085	G	A	0.8220901031255	0.926284881109808	0.859269311608328	0.838136098935084	0.281853860909827	0.595488697219268
4	101432189	A	G	0.671747590715594	0.629466124026988	0.68863176916932	0.665236244845549	0.147329119497701	0.701100926404201
4	101436201	A	G	0.836950244068479	0.927946295306285	0.923842233174439	0.850963635959101	0.780492928533948	0.376990427117552
4	101438175	G	A	0.581699455958343	0.463595904980961	0.573211710282488	0.563511509107826	0.0241189186426985	0.87658271249052
4	101439908	A	C	0.99	0.99	0.989999999840308	0.99	-3.45743310519855e-08	1
4	101442540	C	T	0.854285487214883	0.842037734798005	0.828249125588229	0.852399333342683	0.460338586644313	0.497465776778208
4	101443677	A	G	0.989999999999994	0.99	0.989999998555902	0.989999999999995	-3.69472392061749e-07	1
4	101445166	G	T	0.989999990589865	0.989999998174028	0.99	0.989999991757826	7.66157104062848e-07	0.999301608536262
4	101447082	C	T	0.989999999999987	0.989999997167388	0.99	0.989999999563766	9.22693870887195e-08	0.999757635575221
4	101452208	G	A	0.746862864847637	0.766854575196244	0.782121752422875	0.749941588241322	0.373936409287179	0.540866367574185
4	10145296	C	T	0.626978289317725	0.42716508368585	0.546413530778961	0.596207055650416	2.2418597055088	0.134319347745696
4	101454173	G	T	0.60844836691494	0.533927704073148	0.507100059053341	0.596972184837304	4.02627698105313	0.0447966947734345
4	101454326	T	G	0.671940596845208	0.673255142945762	0.74418048545762	0.672143036944694	2.13643435439821	0.143835866822745
4	101463671	C	T	0.958773618542217	0.965554972682213	0.944863758268436	0.959817947079776	1.06959995692112	0.301035823531662
4	101463911	C	T	0.978707752882388	0.96554548198007	0.953703649616263	0.976680763163431	3.5863681014039	0.0582554300080035
4	101466820	C	A	0.489055234952895	0.540076696701346	0.513274191915338	0.496912540062157	0.0723516086180468	0.787943116173658
4	101469544	T	C	0.649813291221878	0.616262801189064	0.637549391980919	0.644646515756825	0.0451706796863506	0.831690494840977
4	101470231	C	A	0.600928007958035	0.570943402878927	0.630361787935515	0.596310378775852	0.558674261008115	0.454794896626053
4	101471575	C	A	0.96950267060103	0.956069918726235	0.979249405387483	0.967434026812311	1.19012783033967	0.275303772911965
4	101471756	A	C	0.798995378152373	0.867179657896422	0.839220146352861	0.809495757232957	0.748748989518553	0.386872597342826
4	10147607	G	A	0.983913036334273	0.982009574989677	0.99	0.983619903287205	0.5870721450337	0.443553540623871
4	10147664	A	G	0.117816646020204	0.0242412068107236	0.117072543126282	0.103406028381944	0.268574096697391	0.604289887924471
4	101479034	G	A	0.98999999999999	0.989999995478342	0.99	0.989999999303657	1.15638575655808e-07	0.999728673995214
4	101479123	G	A	0.582505397573036	0.57372803071326	0.618198200178601	0.581153683076631	1.46310154129458	0.226437277143182
4	101479155	C	T	0.742607759435791	0.658680874451238	0.719561864227231	0.72968301914817	0.130390256569928	0.71802775026668
4	10147964	C	T	0.99	0.99	0.989999999554925	0.99	-7.55090894488665e-08	1
4	101486294	G	A	0.578480274269747	0.515873714161887	0.689495859976757	0.568838864013136	3.00039417067336	0.083244261536824
4	101487820	T	C	0.267167337724722	0.190758894788965	0.24179079698145	0.255400437512616	0.101197269211437	0.75039756756719
4	101488171	T	C	0.978481626715417	0.99	0.989999999096824	0.980255456201243	1.97573473498409	0.159840465607983
4	10148828	T	C	0.498141884926233	0.655610167176681	0.553659174869817	0.522392000392802	0.879025744866005	0.3484686589073
4	101490283	C	T	0.830030179175234	0.818815918927435	0.99	0.828303183097073	3.56688829225268	0.0589426661636907
4	10149064	C	T	0.624332329932797	0.413190763552546	0.501534085948828	0.591816528710239	4.27848127824136	0.0385978213316784
4	101490650	G	T	0.303150886005181	0.205850758483594	0.305153493963163	0.288166666366856	0.369893895897723	0.543062109640114
4	101493769	C	T	0.393263556097406	0.381109200136436	0.363167130058172	0.391391785279417	0.165184663818865	0.684427296102189
4	101494102	T	G	0.64801746181034	0.609638095074691	0.56862205809359	0.64210703933305	1.22052013909836	0.269258598666639
4	101494460	C	T	0.615588229296026	0.564556473366785	0.660454720910734	0.607729338882923	2.24806189105939	0.133781865863819
4	101494750	G	T	0.254721215133031	0.12855683165355	0.629019906555655	0.235291900077191	4.19736630818519	0.0404868120854251
4	101494857	T	C	0.319106131179384	0.206674506671845	0.344630835827714	0.301791661005223	0.984139623508552	0.321178932312949
4	101495144	C	A	0.344162815963938	0.21900309105876	0.32456805851632	0.324888218328541	7.3833711942571e-05	0.993144137976648
4	101495842	C	G	0.253452401678486	0.22109584337061	0.608519890095502	0.248469491699073	22.2517865901924	2.39136176659111e-06
4	101497333	A	G	0.296915372393526	0.207682317042927	0.307129045327464	0.283173481869534	0.576300336947758	0.447766135538339
4	101498616	A	G	0.355613599331819	0.236974932850887	0.377460281260213	0.337343244693755	0.938849751454212	0.33257383180073
4	101499358	T	<*>	0.99	0.99	0.99	0.99	2.6229048768878e-16	0.999999987077953
4	101503219	A	G	0.284758494332066	0.239935160871294	0.311201010985605	0.277855700979107	0.442596904111902	0.5058716962484
4	101503277	A	C	0.784886364045083	0.72376146644694	0.762471100375352	0.775473129814969	0.156469849342371	0.692427658654675
4	101503451	A	G	0.314893127562737	0.243640834577794	0.359165734141176	0.303920274443055	1.50845996078428	0.219374233158299
4	101505892	A	G	0.301286875163021	0.194623492515472	0.284142508693179	0.284860714235298	0.00067367584503203	0.979293018795751
4	101506514	A	G	0.559675874058067	0.555844420850562	0.598822846406972	0.559085830264111	0.780473226481605	0.376996449385047
4	101507299	T	C	0.84590491083219	0.788661656495727	0.789204309134643	0.837089449664375	0.782463614102594	0.376388736489641
4	10150807	T	C	0.338410177447331	0.151766060552022	0.331335991659987	0.309666983445453	0.238151549928481	0.625544361879566
4	101508974	G	A	0.98349946393817	0.99	0.99	0.984500546491692	1.83216297504568	0.175872279168907
4	101508995	T	G	0.307667087097528	0.199709541733672	0.2537334006076	0.291041625111494	1.78632195886876	0.1813749386005
4	101509942	G	T	0.977415344596278	0.99	0.99	0.979353381528451	2.81583318240806	0.0933384214915924
4	101510054	T	C	0.586083556912327	0.542853576900543	0.575191672034283	0.579426139990513	0.0115927915384441	0.914257605301263
4	101511084	G	A	0.723751851831826	0.64004142779369	0.720028921622363	0.710860446529953	0.0193691000214671	0.889313511591692
4	101512817	G	A	0.99	0.99	0.99	0.99	0	1
4	101514517	G	A	0.99	0.989999998485985	0.98999999966361	0.989999999766842	-2.66093369274252e-08	1
4	101514587	A	G	0.827288394807075	0.7135004487734	0.828566154046506	0.809765051117889	0.194992871950845	0.658793179287749
4	101514782	G	T	0.99	0.99	0.99	0.99	0	1
4	101515422	A	C	0.99	0.99	0.99	0.99	0	1
4	101515453	G	A	0.413217007926453	0.423809863417429	0.387236853511131	0.414848307672063	0.705392786701224	0.400977551093583
4	101519773	G	A	0.643653509643985	0.729216144952432	0.673241544606653	0.656830155481486	0.215123858353686	0.642780678578571
4	101523265	T	C	0.734592706436947	0.833984358073858	0.700868276621962	0.749899020789031	0.816722343876844	0.366140221597223
4	101523312	A	G	0.676019750747071	0.683622856298253	0.769296694895736	0.677190629001953	2.71951625420612	0.099128053639084
4	10152431	A	C	0.620626817607625	0.425529567553991	0.5360586885227	0.590581841099365	2.44775132226371	0.117693363236406
4	101524316	G	A	0.240909747953243	0.143624021191954	0.173698663619028	0.225927746032004	3.0367312129226	0.0813996756683198
4	101524488	A	G	0.982118824579582	0.99	0.989999989305375	0.983332525594326	0.898808816153451	0.343101312210172
4	101524990	C	A	0.366413772886135	0.397005861892334	0.373598754113695	0.371124954593089	0.00560103271549112	0.940341977819835
4	101525948	G	A	0.342223197864972	0.207182658730596	0.238694498866965	0.321426954838278	3.67549419781956	0.0552178818644191
4	101527856	A	C	0.662081276125194	0.747187108446445	0.694639065814785	0.675187574302667	0.256159579843446	0.612770937224273
4	101528287	G	A	0.934316643355182	0.849140879811272	0.918281790069892	0.92119957576942	0.024633457761774	0.875283864005882
4	10153051	G	T	0.587118848417806	0.392019738573308	0.514822647202323	0.557073585501753	1.62447908381251	0.202468372604288
4	101531022	T	C	0.99	0.99	0.989999999971914	0.99	-2.22605727069077e-09	1
4	10153233	C	T	0.0989317567453912	0.0515140819657018	0.0836387159623636	0.091629434829319	0.1377976421661	0.710480344951741
4	10153470	G	A	0.60173195329975	0.43368499215104	0.541938285476065	0.575852721282849	1.01997361749009	0.312525267233967
4	101534887	G	A	0.97873873787894	0.989999999999996	0.99	0.980472972245583	2.65314334486374	0.103345360516425
4	101538139	A	C	0.180359500672276	0.141630461760741	0.170419083566552	0.1743952286799	0.0144813034690599	0.904215175332989
4	101542427	T	C	0.178140806611088	0.182136637397018	0.179905149988692	0.178756164552121	0.00188023657345665	0.965413212108317
4	101546567	C	T	0.984783051231442	0.99	0.99	0.9855864613418	0.690303790082317	0.40606106967192
4	10155041	C	A	0.753666800901223	0.721574719452397	0.750188543595573	0.748724620358104	0.00183181176044358	0.965861226974225
4	101550607	C	T	0.702720518769605	0.689113702298026	0.794707426856258	0.700625069032982	4.15693304318628	0.0414644196217826
4	101551216	G	A	0.183485512954682	0.143658076183282	0.120828716277473	0.177352087691887	3.46681762441786	0.0626116592807581
4	10155484	A	G	0.0922212174519947	0.0509660066805311	0.0649250694052911	0.0858679149931893	0.940818229364628	0.332067502810486
4	101559340	G	A	0.925635985419127	0.902252502594075	0.961275305968996	0.922034929064069	2.26783612053888	0.132084210418616
4	10156177	T	G	0.960704193926391	0.988937291536707	0.947820043743582	0.96505209095838	0.99073080963959	0.319563823815009
4	10156321	C	A	0.297835979280708	0.272620587505061	0.282368190527992	0.293952808947258	0.117797763118122	0.731435376404855
4	10156558	T	G	0.0914166275799113	0.0421271077013557	0.0769183501067028	0.0838260415186137	0.0929193848984793	0.76049806025236
4	101572039	G	A	0.427421214741065	0.446048828072139	0.391743419696781	0.430289867194051	0.263728084402006	0.607570401819212
4	101573688	C	A	0.268990355161112	0.183477004107882	0.198788233362722	0.255821299098915	1.59428329740333	0.206715236016013
4	101579972	G	T	0.793727248660847	0.691207963178024	0.790800290418318	0.777939278696492	0.0430247393862698	0.835678696425474
4	10159020	C	T	0.241089693940554	0.268211927379932	0.327934293775878	0.245266517890218	3.3593887362364	0.0668228678350708
4	10159103	T	C	0.952115804771987	0.963752042293234	0.956149383201941	0.953907785350259	0.0246971331499967	0.875124098655064
4	101596523	A	C	0.151558263716916	0.12839456143852	0.140796323599766	0.147991053566043	0.0892713451152536	0.76510554105971
4	101599854	T	C	0.593652425875596	0.777293691776706	0.57367789295126	0.621933180824367	1.16245127845355	0.280957746395815
4	101599908	T	C	0.759575506148989	0.67867851620414	0.721576765656251	0.747117369697482	0.58675499269359	0.443676693413769
4	101614111	C	T	0.876578255207267	0.758597856655368	0.777333855628037	0.858409273830274	0.744161050062236	0.388331197102164
4	101615100	T	C	0.472784067479627	0.833985432259876	0.333002916594932	0.528409077655785	0.546908323780677	0.459583710228823
4	101616281	G	A	0.704161530912086	0.769913148670184	0.646595064598412	0.714287280046833	3.54645834676309	0.0596726897376882
4	10161725	A	G	0.98999999999999	0.99	0.989999995852315	0.989999999999992	-1.65954430900672e-06	1
4	101619817	G	A	0.338265547115243	0.447263131522826	0.347703335612602	0.355051175114011	0.0214122811520089	0.883661390583759
4	101627782	T	C	0.615489649108396	0.586332138129517	0.746082328830008	0.610999392417649	4.87672679577131	0.0272211922408404
4	10163027	G	A	0.0442145670429478	0.0361308770337961	0.0470604132063805	0.0429696787815384	0.0729589421187913	0.787076298355078
4	101631204	A	C	0.58747227377331	0.576348977559701	0.614450585336495	0.585759286156414	0.866861120042346	0.351825751461986
4	101634693	G	A	0.183306429421482	0.0100000000000344	0.99	0.156617239290579	4.34354218383476	0.037149558488096
4	10163586	G	A	0.989999999999975	0.99	0.99	0.989999999999979	9.53688213236403e-12	0.999997535985444
4	101637689	A	C	0.823707872330217	0.833194722936271	0.769037172448539	0.82516884732355	1.44261998157982	0.229715840617271
4	101638738	G	A	0.138754634816191	0.127637609294524	0.112144838715935	0.137042612885855	0.993003528249014	0.319009392312288
4	101642607	T	C	0.578286473929355	0.568238986489953	0.589165786106865	0.576739160863687	0.0403828442648966	0.840733892844087
4	101644204	G	A	0.636155101901927	0.631938132318603	0.42933660520252	0.635505688586095	8.114394187569	0.00439151461019242
4	101651619	A	C	0.374818074765136	0.358990736429275	0.289696226361085	0.372380664661414	1.46292324513767	0.226465574048486
4	101653997	C	T	0.537137136531108	0.551105898861184	0.525835695226971	0.539288325929939	0.198175071347625	0.656197925679275
4	10165560	G	A	0.0501444824895082	0.0546841954689474	0.0462101385990726	0.0508435982883419	0.0565678180592687	0.812005270704432
4	10165779	G	T	0.561092575639796	0.711125674012589	0.663299133870366	0.584197672789206	3.12212757803389	0.0772358783264336
4	101662782	G	A	0.986009532110164	0.926546884679217	0.99	0.976852284405798	1.3317894694908	0.248487118675566
4	101668091	T	C	0.294134278771809	0.323933932710434	0.26143619853911	0.298723425478357	1.24785392210305	0.263962762696802
4	101673063	A	G	0.99	0.99	0.989999999742352	0.99	-3.48417396139606e-08	1
4	10167532	T	G	0.90252034479898	0.86278250249642	0.863831991596733	0.896400717084386	2.42344725668086	0.119531630389233
4	10167618	G	A	0.99	0.98999999790459	0.98999999900613	0.989999999677307	-1.2805100532174e-07	1
4	10168164	G	T	0.99	0.99	0.989999999960283	0.99	-2.69739052301739e-09	1
4	101683999	T	G	0.309746499070265	0.310229247633965	0.322766068572393	0.309820842349075	0.124466807071117	0.72423948132493
4	10168849	A	G	0.90067904958698	0.857356526612853	0.877283941337358	0.894007381048964	0.642260404261055	0.422893455433271
4	10169351	T	C	0.134984056089091	0.139729503802306	0.0618057563178374	0.135714855036926	9.26260233126707	0.00233880461122624
4	101694838	A	G	0.304172341439846	0.338367529163391	0.283151747245655	0.309438400349272	0.486384546365239	0.485544523509857
4	101695850	A	<*>	0.99	0.989999998946246	0.989999999653065	0.989999999837722	-4.84160731247138e-08	1
4	101697143	C	T	0.408619500533311	0.342247936522297	0.139058709601692	0.398398279675615	8.14898112742162	0.0043085361618913
4	101698032	A	G	0.633983389703745	0.771866730497207	0.649268439594767	0.655217424185938	0.039397451626649	0.84266334061511
4	101698143	G	A	0.300152125591457	0.300997411139732	0.27716310864497	0.300282299565891	0.488417389873582	0.484634121148876
4	101699382	G	A	0.307772428652239	0.328812038796316	0.279649283640193	0.311012528614426	1.08807520217534	0.296898075617742
4	101699792	C	T	0.99	0.99	0.99	0.99	0	1
4	101702257	T	C	0.361488032796677	0.324548717278078	0.316115423173089	0.355799378206813	0.680040411216912	0.409572809012946
4	101703573	C	A	0.168083371790095	0.247945509539884	0.194472896528558	0.180382141003562	0.222822660062217	0.63689755846604
4	101704384	T	G	0.99	0.99	0.99	0.99	0	1
4	101712104	A	G	0.503845292716416	0.450721646758439	0.515708638728025	0.495664251238887	0.186388289711105	0.665939767989073
4	101714921	A	G	0.366540167906053	0.306815381688142	0.252610303702698	0.357342550828494	4.31391336905133	0.0378019065194206
4	101714957	C	T	0.275769605078708	0.270407952490574	0.263118523537195	0.274943910580135	0.0760415375607001	0.782735249463803
4	101716836	G	A	0.989999999999991	0.99	0.99	0.989999999999992	1.35079601159722e-12	0.999999072668641
4	10172479	C	T	0.656274539228469	0.639765433985603	0.67472005044683	0.653732137021067	0.0859195562127077	0.769430140858149
4	101725061	A	G	0.350095716180375	0.235092220371242	0.301092634285183	0.332385177825768	0.261085063094407	0.609375680114372
4	101728821	G	A	0.581198336935354	0.719776839354697	0.609969406795162	0.602539426307933	0.0369866672977334	0.847492194740529
4	10173019	A	G	0.393901736577185	0.415582550721252	0.362480406323843	0.397240581955371	0.380297037891233	0.537444309571848
4	101748032	G	T	0.854182886862322	0.99	0.87756429919052	0.875098722285525	0.0124408986933098	0.911189118114255
4	101748186	G	A	0.778014225677088	0.743640174818291	0.779019342678972	0.772720621844833	0.00960964958698368	0.921909408378094
4	101750419	G	A	0.871294952627352	0.989999917796354	0.883127083573731	0.889575517263378	0.0764434946701681	0.782176218690634
4	101750653	G	A	0.634826294374169	0.762342005296659	0.654096741719504	0.654463713856232	0.000110863125885636	0.991599104221604
4	101750715	G	A	0.854784151105449	0.987853403644483	0.855964336003663	0.87527681599646	0.609228331792222	0.435078504864989
4	101751619	T	G	0.857310075308466	0.99	0.85069325673231	0.877744323710962	1.33606821655814	0.247728538083242
4	10175194	C	A	0.99	0.989999999999984	0.989999999999981	0.989999999999998	-6.47228007420833e-12	1
4	101754170	G	A	0.859644206341984	0.989999999999999	0.868738419578706	0.879718998565318	0.274482425104682	0.600340649912587
4	101754754	A	G	0.794051211300072	0.989999999998858	0.74472471509794	0.824227324759685	0.371725312942319	0.542065323533817
4	101758590	G	A	0.844660315837977	0.99	0.874581675101692	0.867042627198929	0.109611649541978	0.740586701094292
4	101762475	A	G	0.851786798905487	0.99	0.855838805221376	0.873071631874042	0.37275377868473	0.541507035929964
4	101763553	C	T	0.989999999748107	0.989999999948232	0.954268740877133	0.989999999778927	1.52654818159309	0.216631241282276
4	101766650	T	C	0.989999999999985	0.99	0.99	0.989999999999987	2.43694092111645e-12	0.999998754445997
4	101768637	G	A	0.854851758694818	0.989737025127229	0.887188938776922	0.87562408972541	0.250220022806692	0.616920195240241
4	10176979	T	C	0.0343867216952303	0.0634395926862188	0.0100000000281639	0.0388608638278426	0.848833261782426	0.356882611989216
4	101772416	C	G	0.855886813920575	0.989776524929502	0.870264911638623	0.876505829415949	0.07249421379545	0.787739233185632
4	101777382	T	C	0.867274475426651	0.819203900663273	0.989999999999997	0.859871606913091	0.492364887253976	0.48287427474894
4	10178235	G	T	0.913790461808616	0.878905427835037	0.896913230145248	0.908418166576685	0.279073901879472	0.597308857575351
4	10178400	T	G	0.989999999999998	0.98999999999999	0.98999999991554	0.989999999999997	-3.09461218167891e-08	1
4	10178622	A	C	0.241402194887032	0.344489702788982	0.27114836409488	0.257277671103933	0.230023432231194	0.631506454390459
4	101790346	C	T	0.488159671354674	0.666997083801292	0.750503866055252	0.515700632871453	1.09269493886011	0.295874868040572
4	101792062	A	G	0.840393530004428	0.989999991508171	0.875756394309607	0.863432925076004	0.1929737788741	0.660453006729552
4	10179309	T	C	0.272188079860436	0.29783894926386	0.245546085279317	0.276138313748563	0.341809576324602	0.558786557936671
4	101794955	A	G	0.99	0.989999999855598	0.99	0.989999999977762	2.65369594410905e-09	0.999958897745726
4	101795440	T	G	0.835007763002258	0.76611591491054	0.797726577286286	0.824398418396133	1.04809889698547	0.305945334550795
4	101797178	A	G	0.99	0.99	0.99	0.99	0	1
4	10179769	A	G	0.235409310152227	0.343846270146953	0.220934413856724	0.252108601991415	0.273756744766468	0.600822776623124
4	101798797	A	C	0.879013267186585	0.859246275945254	0.797865188845321	0.87596915053542	3.05611122837239	0.0804339570379027
4	101800766	T	C	0.676597507155379	0.88786939382007	0.741483579701584	0.709133377701741	1.16060164646385	0.281340799203068
4	101803508	G	A	0.87296662454993	0.893867046495975	0.931469244969323	0.876185289529621	4.43129920563672	0.0352856389766558
4	101804019	A	C	0.829730885502632	0.893355547817026	0.914959754611617	0.839529083499049	9.6380299009296	0.00190589549640277
4	101805126	C	A	0.838511587317856	0.904948788563006	0.89801044757819	0.848742916309609	2.35759084262554	0.124674597672502
4	101806532	C	G	0.727469450779106	0.903101896161205	0.754107928925874	0.754516847367949	0.000126567046827927	0.991023826803269
4	10180823	C	T	0.513854678450006	0.632728202218599	0.500177925688763	0.532161201110369	0.712060946691563	0.398760475426582
4	101811324	C	A	0.816657515453187	0.913928957970169	0.795956936519737	0.831637317600802	0.368317284663394	0.543922923855955
4	10181374	A	G	0.252511331497002	0.353900829052235	0.270177237702891	0.268125314120508	0.00318361506883739	0.955004410244096
4	101816637	A	G	0.833706192029997	0.87754810946006	0.953629877408392	0.840457847314226	12.0957522558459	0.000505368218020092
4	10181672	C	T	0.258703690990118	0.403383621027317	0.268127067756621	0.280984400215846	0.105908503558574	0.744851213600799
4	101828209	C	T	0.931815815262463	0.893235506829467	0.902164807485008	0.925874447763781	0.264485691294664	0.607055037709035
4	10183108	T	C	0.583736655799499	0.573004736996161	0.588505999235698	0.582083940303785	0.0214128386869094	0.883659886755816
4	101832374	A	G	0.688597428589877	0.874826723436017	0.800683619774084	0.717276739996183	0.215783739807721	0.642271448720723
4	10183420	T	A	0.941421769252709	0.921912534196946	0.934400839099617	0.938417347054122	0.0393702936823877	0.842716870419522
4	10183611	C	G	0.798613762846742	0.780977374255297	0.821590033908764	0.795897759003659	0.376032398640066	0.539734315886356
4	101836361	C	T	0.83858063068162	0.884262687169335	0.910762984505326	0.845615667380728	6.24140650491227	0.0124797328107338
4	10183819	G	A	0.276886397832016	0.344361503547781	0.262147507606547	0.287277564112243	0.612764519901155	0.433748814264979
4	101843673	T	C	0.989999999999992	0.99	0.98999999968008	0.989999999999993	-4.35540953362647e-08	1
4	101847819	C	T	0.839336311668332	0.903890988907077	0.921445689151451	0.849277731963098	7.08673104909831	0.00776567700318196
4	101851136	G	A	0.843940957257	0.909876579323479	0.897991727972248	0.854095043055237	2.90565752393815	0.0882692504211531
4	101851365	C	T	0.89443157560275	0.900771736170313	0.889660997242061	0.895407960330154	0.00364260651806216	0.951873686580893
4	101851525	G	A	0.99	0.99	0.99	0.99	0	1
4	10185340	T	C	0.0498259894984249	0.0296918554803718	0.0479022502957888	0.0467253328596447	0.0065949753979172	0.935275381249935
4	101854977	A	G	0.99	0.99	0.989999999077128	0.99	-2.97027217994542e-07	1
4	101855402	A	G	0.592995833533519	0.707987508489963	0.57033934227933	0.610704551476812	1.31039106115964	0.252323863821224
4	101858335	A	C	0.99	0.9899999973928	0.99	0.989999999598491	3.54005134330395e-08	0.999849877827962
4	101858506	T	G	0.814212070291381	0.814941951178049	0.883081774250534	0.814324471947928	5.83286524709004	0.0157294842667537
4	101858763	C	T	0.984940867843897	0.981881424032645	0.99	0.984469713496964	0.386584987005833	0.534099961998956
4	101862359	G	A	0.99	0.99	0.99	0.99	0	1
4	101867277	G	A	0.849788535873678	0.952777078797886	0.966101899049782	0.865648771484006	3.96110614440632	0.046563096367732
4	101868917	T	C	0.279648425329357	0.393893470520824	0.282377988160435	0.297242162288843	0.14385867273856	0.704474708814966
4	101870529	G	A	0.983494005707014	0.95799120918879	0.989999999984612	0.979566575043207	0.843196961409496	0.358484036140375
4	10187373	G	A	0.218404295886856	0.301558919112623	0.219557892459425	0.231210107863624	0.0975978625851638	0.754731560840595
4	101874038	G	A	0.843598341787993	0.860175210368375	0.884465078541115	0.846151179549372	2.42142094091575	0.119686321859085
4	101874808	A	C	0.99	0.99	0.989999996725089	0.99	-1.31028880767851e-06	1
4	10187580	G	A	0.254331006491899	0.292677646121435	0.249945112768151	0.260236388994848	0.0748509529149261	0.784400471464046
4	101875918	G	A	0.860647823816175	0.915299582803941	0.909839143584477	0.869064194700291	0.855400170564779	0.355029130845117
4	101881356	A	G	0.308230941339486	0.432665559187096	0.390948722938383	0.327393872488018	3.45413125320766	0.063093882938024
4	10188381	C	A	0.194063893039812	0.264273329694825	0.2352801247368	0.204876146284684	0.611340649196229	0.434283478131932
4	101886377	G	A	0.706630074312349	0.770419746247105	0.769183958904872	0.716453683790301	3.50830368299722	0.0610619459984603
4	101886921	C	T	0.78146794425733	0.7427580125896	0.795010861905816	0.775506614780499	0.459734918350287	0.497747885483844
4	10189213	A	G	0.251421406780356	0.352249283317444	0.267732535283474	0.266948899767068	0.000618199667996442	0.980163744192874
4	101892467	G	A	0.989999999999997	0.99	0.99	0.989999999999998	2.09832390151024e-13	0.999999634509305
4	10189346	A	G	0.685566685192362	0.863985712977203	0.705331159673743	0.713043215471228	0.0570775928726716	0.811176012594532
4	101894219	C	T	0.949309050575987	0.989999999626377	0.97821383710199	0.955575456729747	0.743612192867718	0.388506215272002
4	101896676	T	C	0.244387264458172	0.398250027945907	0.196051082440875	0.268082130035283	1.86698631601299	0.171820639939606
4	101898865	A	G	0.961478258350445	0.955236693807076	0.973273933790683	0.960517057410766	0.187527540263279	0.664982440426852
4	1019011	C	T	0.972800345724505	0.887162423795549	0.961406819723493	0.959612105747446	0.019182227395553	0.889845334105687
4	101901410	A	C	0.964447601531916	0.99	0.980520554051095	0.968382670896001	0.309417905849542	0.57803760137832
4	101902306	T	C	0.783880541924376	0.746638519977674	0.925010315589646	0.778145270544583	7.22744823536552	0.00717971890067153
4	101904205	C	T	0.154298023153934	0.0899479039667052	0.137891911273107	0.144388104799101	0.00957088271751138	0.922066579658488
4	10190434	G	A	0.742065732080338	0.862639790393556	0.774156900775075	0.760634137060573	0.177186372303606	0.673802461622385
4	10190454	A	G	0.212669847832259	0.274495358842809	0.228690174173006	0.222190976527884	0.0396410849685906	0.842183981080077
4	10190535	T	C	0.271084933204208	0.383375854475757	0.278090901730359	0.288377735080026	0.100706192599167	0.750983815583438
4	101906493	G	A	0.916412271475602	0.985766464905475	0.954281160365891	0.927092817263803	2.72123574628686	0.0990213267958008
4	101909566	C	T	0.497253584836124	0.439776347519864	0.429465421114912	0.48840209028942	1.07578205976451	0.299643057954538
4	101919853	A	G	0.399321955527161	0.324595789916376	0.320861866790985	0.3878141260231	1.89362454896526	0.16879367430972
4	101920450	T	C	0.0674596421267467	0.0768049474058359	0.0999032785046566	0.0688988191397264	0.913705628504187	0.339133114484355
4	101922955	G	A	0.939174634236272	0.94985291167045	0.957273388680527	0.940819088961136	0.278455583636497	0.597715273100545
4	101924060	C	T	0.613778755141635	0.551603045804432	0.379294705230165	0.604203695903705	6.83227955509941	0.0089524937829213
4	101929300	C	T	0.422228093502541	0.5	0.0100000000000242	0.43420496710315	2.63993268200037	0.104207959423944
4	101931826	G	A	0.901277731464242	0.977800305394511	0.906712124860848	0.913062207849503	0.0548745255058288	0.814788476101691
4	101933417	T	G	0.264396189733862	0.286370208004813	0.254902437569624	0.267780188547589	0.171675550821145	0.678626965717227
4	101934991	G	A	0.393332875967708	0.398101691651666	0.382681930728463	0.394067273583038	0.0598211135213081	0.806778901530473
4	101942387	T	C	0.616602182473892	0.579964895985406	0.627828757745105	0.610960040354665	0.137358268620778	0.710921503829657
4	101942483	T	C	0.711538796128201	0.680738801032186	0.720204988003413	0.706795596883414	0.0580234342727764	0.809647705395393
4	10194504	A	G	0.234547744256572	0.325536705512895	0.26110759804383	0.248560044290046	0.162441902954428	0.686918195020282
4	101947930	C	T	0.71830796771381	0.672237547745668	0.797604230083479	0.711213123038716	2.45388331809318	0.117234515471114
4	101949119	A	G	0.800364877355673	0.744774808798909	0.821783361875928	0.791804006797931	1.58363417649489	0.208237995372861
4	10195047	T	C	0.99	0.99	0.99	0.99	0	1
4	101953182	T	C	0.519878910988312	0.522576401897854	0.497845395678241	0.520294324588381	0.32148468646311	0.570716765969608
4	101953322	C	T	0.200888964871826	0.154537932145611	0.153521547926132	0.193750905831989	2.0013935470187	0.157154664638719
4	101953984	G	A	0.982740887050782	0.974889780064336	0.989999999289822	0.98153181657487	1.24389651673629	0.264721419375463
4	101958407	T	C	0.696018065620239	0.629833355342353	0.707324814990668	0.685825620237445	0.423630249668212	0.515131156135328
4	101958617	T	C	0.802121011222599	0.737936605814693	0.837783735115917	0.792236612789782	3.30066126589167	0.0692519995614043
4	10195974	A	G	0.989999996757348	0.989999999436463	0.989999999924194	0.989999997169932	3.24651755762666e-07	0.99954537960397
4	101961947	C	T	0.774025667282363	0.817287567572699	0.7569277613733	0.780687999927075	0.676724678834565	0.41071685590797
4	101965295	G	A	0.952815729045712	0.958070499122427	0.984812148784728	0.953624963637526	2.08588773972803	0.148665775844054
4	10196853	G	A	0.814837249792376	0.721410570968272	0.783030473188702	0.800449541253464	0.41244984785072	0.520728671176506
4	101968611	A	G	0.433908680527426	0.346491102678074	0.600761917784698	0.420446373538626	7.35057378995734	0.00670413559512969
4	101970512	T	C	0.463517297003539	0.500204514096516	0.542514813814672	0.469167128435857	2.51270020992245	0.112932280008838
4	101971158	G	T	0.577874087267912	0.546289790296199	0.62045585169874	0.573010105534268	1.35453573070493	0.2444867367327
4	101971451	C	T	0.811483221596085	0.685468715981725	0.834883245724673	0.792076987731474	2.35499257909264	0.124882479518696
4	101975855	G	A	0.88207071253419	0.948677726487626	0.964526882412853	0.892328192683019	2.27617607151244	0.131375433221929
4	101982911	G	A	0.86685480713599	0.989999999999979	0.99	0.885819166837044	0.787232240708465	0.374938349385948
4	101983607	T	G	0.637136781587352	0.57331610375244	0.872694220417078	0.627308397200776	2.79102963759211	0.0947933018688629
4	101984660	C	T	0.99	0.99	0.989999997576149	0.99	-6.26537931532982e-07	1
4	101989580	T	C	0.921432581556286	0.948945689127911	0.914780779587347	0.925669600122316	0.337420054852416	0.561322214185464
4	101989816	C	T	0.903647804977951	0.811166075194937	0.844972187803914	0.889405618591367	0.548806712604913	0.45880568100188
4	101995387	A	G	0.481447955307699	0.42618227206768	0.524500598551539	0.472937040088736	2.29300388223583	0.129958190356248
4	101995409	G	A	0.99	0.99	0.989999999999997	0.99	-9.40049107876586e-13	1
4	102002123	C	A	0.7600501361886	0.545898782033871	0.71863636041121	0.727070827648772	0.0284197366595875	0.866125799267157
4	102002366	C	T	0.845243979298801	0.948199085696296	0.99	0.861099065684016	2.96280607168227	0.0851999619393716
4	10200401	G	T	0.348387814577468	0.428807570553106	0.326921628923546	0.360772456997717	0.586524365134711	0.443766281109491
4	102006957	T	C	0.8640895429523	0.933875767278504	0.846361999354754	0.874836621498535	0.418165663655296	0.517853764396937
4	10200744	C	T	0.989999999999971	0.99	0.989999999726905	0.989999999999975	-4.8113315673713e-08	1
4	102009827	C	T	0.457295124067804	0.406356614506062	0.47959090629075	0.449450593595295	0.174993889812391	0.675711187572208
4	102016486	C	A	0.899515567337285	0.881951585460527	0.898982208723346	0.896810714128264	0.00298802454740346	0.956407085606749
4	102019065	C	T	0.528899802238837	0.99	0.99	0.599909232694056	4.72755050013065	0.029683130018298
4	102019251	G	T	0.809193438367636	0.93419330283872	0.875752547036149	0.828443417496183	0.160317018054676	0.688864813618648
4	102020077	T	G	0.99	0.99	0.989999997914765	0.99	-8.33967313807862e-07	1
4	10202574	C	T	0.275209428727517	0.372600208901111	0.273692779064731	0.29020760887425	0.308211579036032	0.578779710930286
4	102026137	A	G	0.922782717359134	0.913545751982736	0.904725349258586	0.921360224691169	0.351848728737285	0.55306847066169
4	102029501	T	G	0.513197618534857	0.211042524468893	0.222666128871782	0.466665734048699	4.00785220176993	0.0452888091418701
4	10202997	G	A	0.320893779923842	0.476727891488772	0.360584255315876	0.344892233104842	0.0852417170122238	0.770315799354999
4	102031775	A	C	0.917866395393074	0.908781178988482	0.917511329956338	0.916467272066767	0.000801218162664858	0.977418256850724
4	102032508	G	T	0.879397490599799	0.894547536360119	0.894820676293791	0.881730597646888	0.398489522811139	0.527870362879351
4	10203301	A	G	0.989999999999992	0.99	0.989999995661321	0.989999999999993	-1.67804303809786e-06	1
4	102034840	G	A	0.955198782100759	0.99	0.947539275067163	0.960558169657242	0.0879151426925851	0.766844542244301
4	102037719	C	T	0.961612986002438	0.953028983241634	0.983339151347185	0.960291049577274	2.19411747587094	0.138538536008759
4	102039382	A	<*>	0.99	0.989999997931449	0.989999999884972	0.989999999681443	2.10129014463551e-08	0.999884340030945
4	10203963	G	C	0.815932566246437	0.712833710009071	0.766803052468111	0.800055342385883	1.1989547347164	0.273530693259316
4	102040091	T	C	0.940814349100936	0.979719642554034	0.975658239573587	0.946805764292713	1.86875648048213	0.171617569307772
4	102041236	G	T	0.876721744091179	0.779515563049456	0.750503759777754	0.861751992210753	0.408781011148499	0.522588865217784
4	10204189	C	T	0.319350617060179	0.396357901365524	0.316403100855988	0.331209738843202	0.112526846238303	0.737285494428007
4	102042049	C	T	0.898806348287014	0.91744107918653	0.800683664981075	0.901676096845539	0.536060600956962	0.464069942287597
4	102043610	C	T	0.732921451767059	0.676079550563612	0.701349717207093	0.724167798981728	0.417887875676497	0.517992839091542
4	102045069	G	C	0.980000468424772	0.906857775406113	0.929171973898152	0.968736493699898	0.614391800761698	0.433138995228182
4	102045336	G	A	0.914723121836243	0.91270423386492	0.908298138207486	0.914412213088659	0.0362033052663768	0.849096258632645
4	10204593	A	G	0.328181047451252	0.486932476144614	0.388475039388094	0.35262876747003	0.871673021328686	0.350492561678934
4	102048076	A	G	0.861566475748732	0.725993287895236	0.780839299276983	0.840688204819294	1.44160869984467	0.229879195172306
4	10205718	A	G	0.238633398500414	0.327071556757382	0.267422122060563	0.252252874871987	0.308695157720061	0.578481994570856
4	102058842	C	T	0.846524243393774	0.908463631135433	0.862342900856789	0.856062909105989	0.0357204687507911	0.850093918307788
4	102065589	T	C	0.898442087267159	0.902880335992699	0.916282874234769	0.899125577570892	0.855008919893943	0.355139189666722
4	10207061	T	C	0.150628117662293	0.176576138497177	0.110354949278477	0.154624112870866	1.19319618312164	0.274685795078742
4	102073834	A	G	0.885370727855027	0.78951483183689	0.875838774981646	0.870608919868234	0.0511386001796272	0.821093737516032
4	102074134	T	C	0.89514447740299	0.782566018010049	0.826631388088989	0.877807394656477	3.82920024640997	0.0503669599206488
4	102079676	G	A	0.845764398361294	0.71679156781061	0.832597868491647	0.825902582456489	0.0503738018044972	0.822414102771193
4	102083892	A	C	0.636342280488972	0.558052266865858	0.680337117572036	0.624285618391012	1.80807926515485	0.178738811948896
4	102084755	C	T	0.936076130355567	0.931840406954471	0.958786495096438	0.935423828951798	2.27538668916587	0.13144233729604
4	102087011	G	A	0.953786922771164	0.800683688933277	0.857856930844452	0.93020902476013	0.516942491152698	0.472148850351259
4	102089775	A	G	0.431121001779034	0.532290173886544	0.409437307117679	0.44670105428359	1.1423772939853	0.285150553234483
4	102089849	A	G	0.391381222394206	0.430445987557042	0.378351079050578	0.397397196229282	0.283174948248569	0.594627754148193
4	102092995	G	A	0.475673868548574	0.541322482302545	0.38514378564035	0.485783755066685	0.492869642013999	0.482650007830803
4	102093807	T	C	0.818140392384174	0.849725029381559	0.804305394297844	0.823004426481772	0.180896990482432	0.670603511708082
4	10209405	T	C	0.99	0.99	0.99	0.99	0	1
4	102094453	T	G	0.908895561275162	0.972434164326013	0.918186615408963	0.918680506144993	0.000865854422817605	0.976525311810601
4	102095497	T	C	0.878102393226314	0.954954643743821	0.91554752898337	0.88993763980601	0.0992172203665832	0.752771029950785
4	102100371	T	C	0.907656750390137	0.899862938691753	0.930893099499548	0.906456503388586	1.24023812566077	0.265425166139411
4	102101152	G	A	0.216317235016234	0.340558256326836	0.211645641938222	0.235450352298067	0.105573766745597	0.745240734091734
4	102103654	C	T	0.99	0.99	0.99	0.99	0	1
4	102103940	A	G	0.774672863486291	0.867840797590591	0.808194268008383	0.789020725338354	0.47551738535947	0.490459803669654
4	102104945	C	T	0.98999999766454	0.99	0.989999999999991	0.989999998024201	8.52187888033455e-07	0.999263440766004
4	102105002	C	T	0.99	0.99	0.989999991613445	0.99	-1.09668247392694e-06	1
4	102109064	C	T	0.870173585432847	0.867912999988174	0.871688574210572	0.869825455274367	0.00461946893068199	0.945812162297213
4	102115186	C	T	0.93697475490021	0.900771735392696	0.99	0.931399489896053	0.646627604220505	0.421320985720793
4	102116994	G	A	0.917301728593785	0.927039109958279	0.943766410700158	0.918801285323917	0.754020145390608	0.385206406161083
4	102117932	G	<*>	0.99	0.989999999605288	0.989999999862157	0.989999999939214	-5.74471537560378e-09	1
4	102119690	G	A	0.895077041254306	0.895766910570293	0.917534317404762	0.895183281128968	1.52454590112511	0.216932856957919
4	102120290	A	G	0.366716895304399	0.530656185597001	0.366429468927017	0.39196354600946	0.297077912797282	0.585720132637739
4	102121344	T	C	0.901356567942553	0.872702053235338	0.91878812234876	0.896943772677642	1.15190240206416	0.283151264109071
4	102121397	C	A	0.900792395806635	0.889274785126724	0.912984824729975	0.899018683761929	0.463171789757236	0.496145351822958
4	102122636	T	C	0.914981574943813	0.914529719015497	0.927852772860026	0.914911989130853	0.319224251995645	0.57207421442325
4	102122755	C	T	0.285412461698754	0.381401184086773	0.301802384226349	0.300194724946509	0.00302810140689575	0.956116007523174
4	102129530	C	T	0.891127153444468	0.888517378558977	0.919754687878578	0.890725248112102	1.35121119762887	0.245066485188479
4	102131678	T	C	0.402878413012351	0.344431383726813	0.522710273724053	0.393877570502378	2.35466865854795	0.124908422731148
4	102138790	A	C	0.934076456077547	0.951143333531388	0.917185464119671	0.936704755205438	0.48990540091272	0.483969505962676
4	102138934	C	T	0.926136986752272	0.932500929011689	0.946581315663257	0.927117033860223	0.641717579252677	0.423089520399923
4	102139093	C	T	0.878649379603051	0.962651225704279	0.952009305680426	0.89158566390264	2.16289239970543	0.141378345522366
4	102140257	C	A	0.905925148964782	0.939475321092267	0.910169446982366	0.911091875472415	0.00189624755079733	0.965266356672874
4	102153231	C	T	0.99	0.99	0.989999997845047	0.99	-6.70697437117344e-07	1
4	102154344	T	C	0.268299093091423	0.232819252062327	0.169933638182308	0.262835197572942	5.00979392368667	0.0252043073941276
4	102158450	A	G	0.195616929492148	0.160027755164566	0.168652554252945	0.1901361966457	0.274965452172276	0.60002018699133
4	102165917	C	T	0.989999999723921	0.989999999846574	0.98999999999549	0.989999999742809	1.94538584594597e-08	0.999888713384166
4	102168234	G	A	0.926905777203646	0.952954058599094	0.944863540687501	0.930917212538545	0.20072345175911	0.654137529241203
4	102168858	G	A	0.858581009235495	0.99	0.99	0.878819533813229	0.281131836647407	0.595960328809979
4	102178963	T	G	0.897785371883442	0.90802484201503	0.754282027683455	0.899362250283706	3.32886169430968	0.0680739730315155
4	102181744	T	C	0.821931971292851	0.906871351841289	0.893146216718658	0.835012635897311	1.78103141950679	0.182022725056739
4	102184626	C	T	0.768808897861168	0.785494035207184	0.803616227815165	0.771378409012455	0.972625169234803	0.324026340818363
4	102191502	C	G	0.0990555211531537	0.136138052332119	0.111977502401226	0.104766230954714	0.0281543477031194	0.866746465199143
4	102196442	T	C	0.99	0.99	0.99	0.99	0	1
4	102197855	T	C	0.0867707472772443	0.102458461495501	0.124303356369996	0.0891866552668558	0.380184969585335	0.537504260390167
4	102198113	T	C	0.138489438001198	0.145647164296308	0.183640244316296	0.139591727850645	0.650611326947679	0.419894199002784
4	102199215	G	A	0.319100042644965	0.177520938308203	0.206160254697144	0.297296860577104	1.9110665911382	0.166844828118667
4	102202285	C	T	0.862608687393635	0.916634802374029	0.901742165715078	0.870928709100616	1.06307459314005	0.302514987651175
4	102204529	C	T	0.870208106309573	0.936367159524073	0.91755240984359	0.880396600504606	1.97666561927758	0.159742117978497
4	102205055	C	T	0.87083544004071	0.925889944215962	0.798884907812374	0.879313833683698	1.52662107832916	0.21662026983132
4	102205385	C	T	0.872348144030815	0.921946812985108	0.935584591367366	0.879986339049776	1.21315616235889	0.270707951632663
4	102208664	T	C	0.878971147112873	0.923270837730273	0.878039992936099	0.885793299467953	0.0886364187897992	0.765917876856656
4	102209163	A	G	0.99	0.98999999999998	0.99	0.989999999999997	8.70804419126748e-13	0.999999255438847
4	102209999	C	A	0.989999999999994	0.99	0.99	0.989999999999995	9.98802177118873e-13	0.999999202593445
4	102211124	C	T	0.99	0.99	0.989999999999995	0.99	-2.18645350537367e-12	1
4	102211192	T	C	0.98999999999999	0.99	0.99	0.989999999999992	2.61241325738025e-12	0.999998710382253
4	102214369	T	C	0.99	0.99	0.989999996896756	0.99	-1.41332075300443e-06	1
4	102217567	T	C	0.733993486065727	0.8256708212366	0.708013264974053	0.748111795682042	0.957461767665785	0.327827213170034
4	102224910	G	C	0.720443096053459	0.839572385117438	0.749311455502622	0.738789006569312	0.035065037184414	0.851459443053483
4	102232985	C	T	0.687744170684585	0.848520804292956	0.709743678119365	0.712503772260274	0.00682215567971532	0.9341725101534
4	102235369	T	A	0.523814968676202	0.485068571302139	0.726610946290981	0.517848023480596	3.95094496500605	0.0468450550025745
4	102243031	C	T	0.989999994186803	0.99	0.99	0.989999995082036	7.38159736366193e-07	0.999314487806302
4	102252696	C	T	0.660960629162131	0.809319251930411	0.69923131399881	0.683807857068446	0.246457396495124	0.619580654259753
4	102254997	C	T	0.99	0.99	0.99	0.99	0	1
4	102258384	T	C	0.99	0.989999999971182	0.99	0.989999999995562	1.851286917133e-10	0.9999891438227
4	102259365	T	C	0.70011745594344	0.864192815046624	0.711305269390044	0.72538506124533	0.0627769485437551	0.802159503033002
4	102259776	A	C	0.99	0.99	0.989999999999983	0.99	-7.64524313515255e-12	1
4	102261028	A	G	0.989999994454934	0.989999998499286	0.989999999888681	0.989999995077764	4.57238092528817e-07	0.999460475425937
4	102261268	C	T	0.876028120239742	0.938187183773459	0.931797347958153	0.885600616023935	0.409123065199752	0.522414938692096
4	102261850	G	A	0.989999999158641	0.989999998826448	0.989999999985862	0.989999999107483	6.11027959533417e-08	0.999802771079051
4	102262684	G	A	0.99	0.977741922846165	0.956381207328285	0.988112256118309	2.558825394899	0.109680046773692
4	102264194	A	G	0.99	0.99	0.99	0.99	0	1
4	102278368	G	A	0.812475822390626	0.910941474399505	0.805033742806794	0.827639532799993	0.334818843152136	0.562835261669621
4	102281095	T	C	0.41307540165883	0.205276494802801	0.255531744221343	0.381074370003002	2.9395612155705	0.0864342097557011
4	102286050	G	A	0.271951275235643	0.123006673289679	0.252169135242934	0.249013806535964	0.0119485114258974	0.912957212696188
4	102286734	T	G	0.121653656894156	0.0100000000156086	0.01	0.10445899373486	2.48143002660405	0.115197471142924
4	102293544	C	T	0.379039891758681	0.173351561590026	0.429078617213129	0.347363888912708	2.45074288894972	0.117469261462239
4	102294951	A	G	0.99	0.99	0.989999996400797	0.99	-1.26845893787842e-06	1
4	102299098	T	G	0.99	0.99	0.989999995616927	0.99	-1.77070279998812e-06	1
4	102318545	T	C	0.953855375716479	0.965542292811296	0.944142076062267	0.955655160949081	0.231847952985257	0.630156971796561
4	102319644	C	T	0.231370067998253	0.5	0.831395887246452	0.272739077526522	8.79357184019497	0.00302293799414412
4	102321932	C	T	0.99	0.989999996912047	0.989999999423105	0.989999999524455	-1.33444875695201e-08	1
4	102324199	A	G	0.989999998553287	0.989999999013691	0.99	0.989999998624189	1.59442335602555e-07	0.999681402859394
4	102325626	G	T	0.99	0.989999998227745	0.989999999851335	0.989999999727073	2.04676658819435e-08	0.99988585044588
4	102333865	A	G	0.249437132762778	0.141506432388914	0.272045549683601	0.232815804905203	1.01189226263109	0.314449937882046
4	102337706	T	C	0.321284218576858	0.212788787337436	0.338586425794459	0.304575922165987	1.18077004747623	0.277199284951323
4	102340930	A	C	0.447755187988221	0.0391451332654642	0.330379185218895	0.384829239560917	0.13250585047351	0.715847905563
4	102347578	G	T	0.428479997736743	0.295945202660124	0.464577248957683	0.408069639294943	0.431998084456252	0.511010143882433
4	102350013	G	A	0.968943937921057	0.986511476304051	0.940265871274308	0.971649338832038	0.794357992300937	0.372785608843487
4	102350336	G	A	0.99	0.989999999845949	0.989999999983581	0.989999999976276	4.91893416785077e-10	0.999982303981381
4	102350957	C	T	0.980849175819791	0.982504521445584	0.989999999336561	0.981104099046163	0.707569340995546	0.40025191461813
4	102354109	A	G	0.99	0.99	0.989999999676996	0.99	-8.17722327272971e-08	1
4	102355935	T	C	0.288239582490845	0.126675960379125	0.31650001600075	0.26335878468564	2.2148066381694	0.136692187442903
4	102357934	A	C	0.442855533997286	0.0100000000298408	0.263538367612119	0.3761957817663	0.579568785069863	0.446481393062319
4	102358363	G	A	0.99	0.989999998197163	0.989999999384537	0.989999999722363	-4.99623990884589e-08	1
4	102365245	C	G	0.81014902900739	0.935184809995335	0.835494494511197	0.829404539279533	0.0595240154015364	0.807249841157444
4	10236645	G	A	0.99	0.99	0.989999999910737	0.99	-2.31861496748356e-08	1
4	102382582	C	T	0.98999999999998	0.99	0.989999999608358	0.989999999999983	-8.53176924611136e-08	1
4	102383461	A	G	0.641495138955553	0.741668568514713	0.896902039970988	0.656921847107664	7.09891898002852	0.00771304572145411
4	102388868	A	G	0.99	0.99	0.989999993375932	0.99	-1.76877903984862e-06	1
4	102398446	A	G	0.99	0.99	0.99	0.99	0	1
4	10240178	T	C	0.0994858018555758	0.0980073014721648	0.0934082879008586	0.0992581127965305	0.0817984380905215	0.774874856964724
4	102402215	T	G	0.989999998172777	0.989999997789397	0.989999999605004	0.989999998113737	1.87191596694224e-07	0.999654790115668
4	102402373	T	G	0.589501838890567	0.795571816031242	0.630789758925883	0.621236615370231	0.0712416789793603	0.789537402804013
4	102405707	T	G	0.99	0.99	0.99	0.99	-5.32777553117834e-16	1
4	102407109	G	A	0.718245701756737	0.862831927297227	0.69820796024757	0.740511980489973	1.56661845398348	0.210698776515655
4	10241132	C	A	0.0600953024412709	0.0298579614185952	0.0304941149785662	0.0554387519237789	1.47362570221845	0.224774509712001
4	102420258	A	G	0.989999999065674	0.99	0.989999999883523	0.98999999920956	1.00935613258373e-07	0.999746509161952
4	102422222	T	C	0.761395564105142	0.94424705082955	0.720374528713514	0.789554693060701	1.90025295585829	0.16805000796185
4	1024287	T	C	0.816136297853262	0.650440234750736	0.784665308277293	0.790619104135473	0.0353543098456209	0.850855158195071
4	10242924	C	T	0.111005849752637	0.100270127743416	0.0803173173726686	0.109352548563217	1.48288854034315	0.223323129688442
4	102431613	C	T	0.99	0.99	0.99	0.99	0	1
4	102431851	G	T	0.99	0.989999993785091	0.989999999988797	0.989999999042904	1.1145114736343e-07	0.999733631831052
4	102432702	C	T	0.707102641699289	0.82641260543607	0.725313614495167	0.725476376114754	2.18232374542199e-05	0.996272668059218
4	102434059	G	A	0.763570596215345	0.853643864405747	0.796234339084412	0.777441879516667	0.0803442232304947	0.776831471115018
4	102435779	A	G	0.99	0.99	0.989999999046603	0.99	-1.74376189693398e-07	1
4	102445342	A	G	0.99	0.989999998308292	0.989999999093982	0.989999999739477	-1.1884760298749e-07	1
4	102445776	C	T	0.600350537354713	0.675809442542542	0.56801707455232	0.611971208753639	0.234475253520975	0.628225168391584
4	102447961	A	G	0.989999998962958	0.989999999105322	0.99	0.989999998984882	8.46707788088423e-08	0.999767829609101
4	102449905	A	G	0.535302198363467	0.745818587725946	0.552428150812154	0.567721722325289	0.12464010281489	0.724055415287771
4	102450225	C	A	0.99	0.99	0.99	0.99	0	1
4	102450302	C	T	0.727121823992353	0.903060797344439	0.897790005665436	0.754216425888574	3.01778087936135	0.0823560882455324
4	102451022	T	C	0.368768663752188	0.356768697344608	0.01	0.366920668925421	4.68709732395977	0.030389943461695
4	10246448	C	T	0.769947916219339	0.804774033609867	0.76770952446323	0.77531113829748	0.0517828766773963	0.819989475857879
4	102468211	C	T	0.856798663055993	0.926937358413031	0.916040482284144	0.867600022140977	1.58911346907139	0.207452840085571
4	102470700	G	T	0.467062885552583	0.437872516328299	0.459781236088983	0.462567568692043	0.00273456265994144	0.958295194225803
4	102475025	G	T	0.934953101934333	0.931292232919272	0.902401516903781	0.934389328106014	2.37315729176185	0.123437175579854
4	1024752	C	T	0.428478977337282	0.643615569586027	0.486291435466098	0.461610012543589	0.64076338697466	0.423434498830774
4	102477248	C	T	0.404572185255827	0.610040920497374	0.677899284357897	0.436214370483025	3.40769541175495	0.0648930151323061
4	102478402	C	T	0.63246779114278	0.635833686890666	0.675552474994745	0.632986139087954	0.372870204339817	0.541443902595762
4	102478582	G	A	0.694327630182125	0.744911350673238	0.714996798202152	0.702117523137756	0.0686825919379816	0.793264670176455
4	102478679	A	G	0.508773787553796	0.606786126111424	0.462184521330856	0.523867687691671	0.337952090614932	0.561013705950899
4	102483783	T	C	0.422880620357869	0.46154063239829	0.444259822314665	0.428834262212094	0.0103543575080292	0.918950062695158
4	102484179	C	T	0.99	0.99	0.99	0.99	0	1
4	102486019	A	C	0.856337147769247	0.901986680787767	0.898224912432014	0.863367175854099	2.32890592247098	0.126991104371119
4	102496192	C	A	0.422058947811774	0.513078504214347	0.378165713925324	0.43607595949777	0.133681101402106	0.714645467923422
4	10249751	G	A	0.248642242112623	0.329339110852338	0.267507789185401	0.261069559898539	0.0413220213090408	0.838917603846933
4	102500416	A	G	0.537509384557586	0.483698945944821	0.474762657670027	0.529222577011221	1.44990165796129	0.228543732974038
4	10250303	G	A	0.99	0.99	0.989999998206741	0.99	-5.15575261908462e-07	1
4	10250399	T	C	0.275832040701279	0.427186343194638	0.362204597997486	0.299140603285256	1.28339293223824	0.257269128870858
4	102504356	A	C	0.107167292420737	0.111849868822473	0.0843623770360844	0.107888409186604	0.592342057932952	0.441514885844073
4	102504670	A	G	0.989999999927704	0.99	0.99	0.989999999938838	4.19068030098982e-09	0.999948348572764
4	10250508	G	A	0.989999999999998	0.99	0.99	0.989999999999998	4.15992713474405e-13	0.999999485384428
4	102508557	T	C	0.295914850894227	0.185956079075013	0.124247399083486	0.278981200034068	1.31069210259553	0.252269384654894
4	102508776	G	<*>	NA	NA	0.99	NA	NA	NA
4	102509619	T	C	0.17490727145021	0.0826450408556827	0.0100000000005416	0.160698887938653	2.72792784685923	0.0986071482366561
4	102513186	C	A	0.561250621280705	0.594468681060642	0.591749099894325	0.566366202486815	0.556772328688343	0.455563651514325
4	102513322	C	T	0.600715427674135	0.581916617396498	0.541990219825905	0.597820410891379	0.931123107878797	0.334571256160998
4	102520785	C	T	0.127205095108879	0.10351361877919	0.113436713353402	0.123556607754107	0.127977775485426	0.72053803396862
4	102521630	A	G	0.971443143989548	0.906947530969623	0.977971809864632	0.96151081958448	0.428061386502873	0.51294173268771
4	102524913	C	T	0.977489440145201	0.936616442105773	0.96751555733481	0.971194998447129	0.0991503314997829	0.752851661705042
4	102526313	A	G	0.977470973651357	0.945422045846851	0.960813732531295	0.972535438769463	0.388614726757719	0.533028460293507
4	102526378	G	T	0.989999996814163	0.96034918302231	0.985115354522187	0.985433771490217	0.000956277410701086	0.975330360866083
4	102529098	G	A	0.553792349658294	0.700397407757063	0.602891883703609	0.576369528605504	0.651197923972358	0.419684715842732
4	10253015	C	G	0.297074414811505	0.365890054474951	0.272851478806549	0.307672023319676	1.34674913168133	0.245847242967213
4	102541273	G	A	0.660869541334664	0.784133102924563	0.682861332177997	0.679852129819508	0.00950724300355219	0.92232529051642
4	102541941	G	T	0.768115895451843	0.764956197358495	0.741551296564639	0.767629301945467	0.318784816806888	0.572338842272058
4	102542268	T	C	0.99	0.99	0.99	0.99	0	1
4	102542972	T	C	0.99	0.99	0.989999996697748	0.99	-1.5542193022067e-07	1
4	102543526	G	A	0.984678497202505	0.98585041923078	0.982220286702515	0.984858973194859	0.0628326554964342	0.802073565048488
4	102545130	G	T	0.989999999967999	0.99	0.989999999999501	0.989999999972927	4.43457150440297e-10	0.99998319780996
4	102547238	T	C	0.664275385771943	0.896535668755249	0.758165833286658	0.700043469351372	0.519358601713413	0.47111541253123
4	102548127	A	<*>	0.989999998749596	0.99	0.99	0.989999998942158	4.34945849032392e-08	0.999833598340336
4	102548422	G	A	0.939936046829783	0.925272719709297	0.975132028712826	0.937677894453228	1.36988602530709	0.241831467095693
4	102548622	A	G	0.99	0.989999994309699	0.989999998274811	0.989999999123694	-1.75084422796188e-07	1
4	102551731	T	C	0.898206909042148	0.844078338604236	0.858519766174669	0.889871109194709	1.82910168150522	0.176233687237812
4	10255670	G	A	0.989999999999999	0.99	0.989999999999995	0.99	-2.2745831092371e-12	1
4	10255937	A	G	0.0616460114851342	0.040313318882745	0.0392413388249289	0.0583607768243663	0.215100560066111	0.642798675180668
4	102560290	A	C	0.838918611726954	0.973344982195111	0.929364062883713	0.859620272779051	1.56373981720274	0.21111847819928
4	102560877	G	A	0.874944849215203	0.861965732363633	0.874319061276821	0.872946065220061	0.0034325690118806	0.953280165092463
4	102563794	G	A	0.653080443042956	0.896027016890907	0.71800297338695	0.690494215415541	0.193238897990882	0.660234472049696
4	102565016	A	G	0.869328415685831	0.816780989695713	0.923873803036218	0.861236112083353	0.583623500162589	0.444895519194583
4	102565132	G	A	0.744980298958414	0.99	0.714670011123907	0.782713332918819	0.209194333947248	0.647399610876296
4	102566388	C	T	0.895209145832391	0.94533641162483	0.895209147021885	0.902928744764426	0.00729700385791059	0.931925504487953
4	102566810	C	T	0.929157266128308	0.79242925554001	0.898768893900911	0.90810115249771	0.117325511239861	0.731953487626887
4	102568976	A	G	0.99	0.99	0.99	0.99	0	1
4	102569368	C	T	0.449637466706532	0.471397461919826	0.613109113998399	0.452988505969379	2.86891436909666	0.090305767090748
4	102569411	A	G	0.429320832557601	0.667096803193784	0.352353935274668	0.465938332035573	0.900137223758177	0.342744919083952
4	102569730	A	G	0.490750094406595	0.681068658127952	0.510481857448991	0.520059153219684	0.093716707448939	0.759504261165152
4	102571	T	C	0.806844439872366	0.920229464596997	0.819990304883557	0.82430573367996	0.0275781104550703	0.868104550754899
4	10257177	T	C	0.98999999999995	0.99	0.989999999999999	0.989999999999957	2.10892043721286e-11	0.999996335876027
4	102574367	G	A	0.387250514310983	0.12417745196828	0.344364950428155	0.346737262710207	0.00148329142360112	0.969278250002129
4	102583563	G	A	0.987099794197553	0.956786913510644	0.979581226277972	0.982431610571769	0.073013497771497	0.786998623466708
4	102588553	T	G	0.989999999039128	0.99	0.99	0.989999999187102	1.52803232483205e-07	0.99968810650195
4	102589283	G	A	0.875291957820926	0.964935841261935	0.918689991925855	0.889097115870841	0.681731186893614	0.408991232872404
4	102602644	G	A	0.677614677885091	0.649613371861144	0.662954572246817	0.673302476757403	0.0828190012873737	0.773512922720107
4	10260302	C	T	0.0466095420492488	0.0680663512805718	0.0394116868220383	0.0499138906708725	0.143077764829171	0.705240267961566
4	102603135	G	A	0.556951187331161	0.372102885316443	0.516986877811461	0.528484548820894	0.0252562732118135	0.8737301511661
4	102603328	C	A	0.81149632051258	0.746946550057691	0.740793085821272	0.801555655862527	2.34267220510399	0.12587346459577
4	10260477	A	C	0.0827572066900295	0.0699091379566559	0.052432615475352	0.08077860410509	2.96937667610894	0.0848545439433948
4	102605586	G	A	0.346640622474117	0.122414487964797	0.32804638829819	0.312109797759682	0.28337038207252	0.594500610229866
4	102605800	G	A	0.741979659903702	0.947208482756751	0.770686625062044	0.773584898623072	0.00371849855535282	0.951375540945472
4	102608288	A	G	0.441924904640996	0.372551290533359	0.445284767500396	0.43124136806842	0.183727845113978	0.668188970751594
4	102608312	A	G	0.99	0.989999999999998	0.99	0.99	1.48980997007227e-13	0.999999692032066
4	102611596	C	T	0.99	0.989999999999981	0.99	0.989999999999997	1.26738763651218e-12	0.999999101755029
4	102611656	G	A	0.743439820718018	0.720145367754396	0.731926635263885	0.73985247496162	0.0564978751380823	0.81211935542303
4	102613192	C	T	0.944286697018882	0.971098416717048	0.923695335294569	0.9484157018524	0.328754678909297	0.566393299964716
4	102614152	C	A	0.983822753990951	0.941951807976987	0.959457369582297	0.9773746283048	0.666467851747954	0.414285791796685
4	102614169	G	A	0.852148778780986	0.748524016398372	0.844511801316146	0.836190565374064	0.034326256818304	0.853014549601528
4	102616576	C	A	0.981639104951298	0.959090959964971	0.980171646421334	0.978166690623403	0.0461842687608331	0.829841187474878
4	10261702	A	G	0.13919301437609	0.169288737029638	0.179122864259865	0.143827755664736	0.370917740314457	0.542504445568996
4	102617230	G	A	0.99	0.98999999998307	0.989999999997686	0.989999999997393	1.00330701624493e-11	0.999997472698901
4	102617300	A	G	0.509301544123047	0.412973714523068	0.370225223587747	0.49446705836465	1.21149071999937	0.271037089453515
4	102619456	T	C	0.989999999999928	0.99	0.99	0.989999999999939	2.22007914589537e-11	0.999996240550199
4	102620618	C	G	0.571568157805774	0.5	0.750503762767493	0.560546661503685	0.73186591933068	0.392279039258052
4	102621090	G	A	0.99	0.99	0.99	0.99	0	1
4	102622486	A	G	0.469814781891808	0.353154608770236	0.464437001281448	0.451849115231086	0.0781340006628961	0.779842263855787
4	102624280	T	C	0.238222995742084	0.0747913650271603	0.103375550170488	0.213054524611986	1.89414955236059	0.168734634792635
4	10263245	A	G	0.0397871115120847	0.0167824310899964	0.0341368595335536	0.0362443907270831	0.0226506339745589	0.880369144372253
4	102635952	A	G	0.737615945747932	0.722528433660107	0.749800255620333	0.735292468886406	0.243530686415409	0.62166761615654
4	102638137	C	T	0.750632370349698	0.792838984453908	0.882569867645256	0.757132188921747	7.82641074281204	0.00514882431531037
4	102638201	A	G	0.787046683721599	0.828577148375902	0.827249297620851	0.793442375278362	0.950581247611924	0.329571389863233
4	102639217	T	C	0.557277508721056	0.570518610971845	0.580555904697493	0.559316638467677	0.0942992380070552	0.758781102793944
4	102639502	A	C	0.171933277016122	0.195777613551744	0.172568645035339	0.175605304842608	0.00396629230369478	0.949783619523283
4	102640341	C	T	0.838084381423173	0.819787307474587	0.805771903382477	0.835266632035091	0.252148181354288	0.615566522294703
4	102641265	A	G	0.268824771381999	0.384455830463409	0.01	0.286631954480536	0.773283633811084	0.379203146923405
4	102642526	T	C	0.460605144042981	0.524610288131386	0.571588891578074	0.470461936232595	1.983224703024	0.159051102823569
4	102647989	A	G	0.261080380402299	0.343017089360454	0.124247411860463	0.273698633581855	1.2351383274062	0.266410078043512
4	102651455	G	A	0.85820395581288	0.886461893308026	0.850232399563133	0.862555678187133	0.274912538024971	0.600055275220733
4	102652649	G	A	0.989999998170788	0.975792221191759	0.978923879767219	0.987812000516017	0.242707083135384	0.622257717189583
4	102654820	T	C	0.286080906218007	0.273811808228194	0.285519702049294	0.284191465127576	0.00150629111468649	0.969041101481927
4	102654946	G	A	0.357819335979667	0.36536485430289	0.319040361759997	0.358981345801443	0.127435240808151	0.721106232627357
4	102655362	C	T	0.909000710563403	0.926969857426595	0.845196502916868	0.911767959180334	3.0695909505102	0.079769541129152
4	102655378	T	G	0.488238453426668	0.478848225927969	0.519376301352999	0.486792358391868	0.366004856658985	0.545190058173693
4	102658075	G	A	0.872009993748735	0.880434713053623	0.938066027308114	0.873307400521687	2.58013625521634	0.108212346844626
4	102658991	T	C	0.939278937242621	0.925995537009677	0.977362795876522	0.937233293606748	1.74764450091783	0.186173125624749
4	102659213	C	T	0.852329594463416	0.989999999999997	0.989999999999952	0.873530836916049	1.47687967678252	0.224263364685152
4	102659750	C	A	0.858573655663095	0.989999999995739	0.99	0.878813312690322	3.09263395878095	0.0786474061028688
4	102678313	A	C	0.99	0.99	0.989999999823539	0.99	-4.15756573348338e-08	1
4	102679337	A	C	0.403497282471981	0.453335597214853	0.454188817198944	0.411172382942383	0.586652056029199	0.443716675896415
4	102680913	G	A	0.852161855119919	0.861750459139016	0.859246760153298	0.85363850013886	0.0335499216485059	0.854667475317165
4	102681271	C	T	0.428275710979718	0.400854410788728	0.418660422084158	0.424052830750306	0.0298600577013348	0.862808141886778
4	10268343	G	A	0.755180650870675	0.903035450679793	0.799949195580977	0.777950290041279	0.405036531050121	0.524499578287735
4	102683673	T	C	0.99	0.99	0.989999998861549	0.99	-1.84139841886446e-07	1
4	102684284	G	A	0.482161217351476	0.440527894625475	0.446628504715597	0.475749685651672	0.622115759271612	0.430262141595159
4	102684689	A	G	0.322080468958303	0.341836319867356	0.385337475759906	0.325122869998297	1.4488070137447	0.228719473730356
4	102685306	A	G	0.652139817842246	0.683718094364572	0.687743674946069	0.657002872426684	0.716450819430489	0.39731057815467
4	102692665	G	A	0.923313457019229	0.930027478859663	0.974996678185443	0.924347416382655	4.44823536319224	0.0349373307668881
4	102692822	C	T	0.36028837639596	0.270494435419922	0.207064403498426	0.34646010948565	1.57433308694662	0.209578858648899
4	102696219	A	G	0.942475181755488	0.930641443049328	0.963329538721704	0.940652785994739	0.955511971659941	0.328320229563899
4	10269833	A	C	0.0430643439123433	0.0285067018358564	0.0731439768974387	0.0408224670325643	1.34484065156485	0.246182110227013
4	102701232	G	A	0.895531400894194	0.842528743800554	0.851174000603671	0.887368991701774	2.78708034372141	0.0950272208861258
4	102701262	C	T	0.761755841209342	0.77998012919408	0.737671199568066	0.764562381558991	0.823300174102454	0.364217036069348
4	102701345	C	T	0.827646917944174	0.731401763598307	0.772104414206043	0.81282516417491	1.48825711804087	0.222487074826162
4	10270300	T	C	0.99	0.99	0.99	0.99	0	1
4	102707791	G	A	0.975304307318357	0.974240097080725	0.966638793826847	0.975140418941762	0.279628183848088	0.596945021779577
4	10270848	T	C	0.310776161308308	0.308314282483106	0.266510665199043	0.310397031969227	1.94066553955171	0.163596289081908
4	102709020	G	A	0.0722185133922975	0.0386389043629841	0.0265442217299886	0.0670472536017832	8.85923902737177	0.00291609116576642
4	102709119	T	C	0.0578814696589529	0.0362180134647462	0.0362899473343204	0.0545452974050451	1.62500668065266	0.202395088210409
4	102709308	T	C	0.612456622270601	0.786223530761367	0.568410307377882	0.639216726178179	3.65078520190128	0.0560427843859844
4	102710688	G	A	0.728324804579943	0.813518264990673	0.702767602432638	0.741444597483195	1.59034284462708	0.207277157729704
4	10271119	T	C	0.872934451167366	0.864367802665774	0.886133182665146	0.871615187298121	0.118790103266326	0.730350442638659
4	102715888	G	A	0.37930138491318	0.473142493663309	0.465366144178875	0.3937529156607	1.06314560513693	0.30249884030171
4	10271645	T	C	0.0100000000000059	0.0100000000000058	0.01	0.0100000000000059	1.06175189416418e-12	0.999999177849011
4	102717146	C	A	0.380473591247585	0.389159720343049	0.5	0.381811255128286	0.405827339320007	0.524095017363065
4	102718658	A	G	0.721823413362431	0.796098070161708	0.708726016893068	0.73326171050952	0.686178984670739	0.407467098445425
4	102718795	A	G	0.750739846932008	0.809046624520333	0.701065233144989	0.75971909068061	3.27569405812672	0.0703131794591943
4	10272093	G	A	0.95309988364198	0.96650943792798	0.960643205923183	0.955164955002024	0.195310499588064	0.658533004273423
4	102722182	G	A	0.755456842447662	0.82052508173509	0.736707241644652	0.765477351297926	0.655060093538114	0.4183093523169
4	10272429	C	T	0.520902360392258	0.571098544058718	0.504383816509908	0.528632572676893	0.549539249248164	0.458506017757879
4	102724506	A	G	0.329728689207766	0.281404144637358	0.343747124558825	0.322286709343923	0.459261513679162	0.497969308080686
4	102724542	T	C	0.756500699867568	0.843988407359343	0.771145808009026	0.769973806821301	0.00126685107709534	0.971607008397434
4	102724669	A	G	0.99	0.989999999615534	0.99	0.989999999940792	7.65129811106084e-09	0.999930207682018
4	102726005	G	A	0.777414730119836	0.908664852431108	0.7935461794754	0.797627248955772	0.00866132729539691	0.92585092789823
4	10272605	C	A	0.704016424566749	0.707724971769486	0.707557407035452	0.70458754083597	0.00951955284744465	0.922275179986591
4	102726095	G	A	0.464454273977462	0.451694976288245	0.419493340882254	0.462489342133322	0.252307637650006	0.615454865648655
4	102726594	T	C	0.740000795687905	0.84782280023877	0.729760519626027	0.756605384388738	0.693083357940154	0.405117592318142
4	10272788	G	A	0.702199301091271	0.712653083401599	0.725802898471668	0.703809183567062	0.596182086895504	0.440038451810418
4	102732204	G	A	0.989999998987003	0.989999994002176	0.99	0.989999998219339	2.50155676504346e-07	0.999600933543688
4	10273329	T	C	0.332082913712876	0.324646863250898	0.283952344043267	0.330937761941731	0.886567571282812	0.346409161591676
4	102736456	C	T	0.693831031173625	0.638688191458498	0.715389215541672	0.685339033857495	0.560926918976124	0.453887013766819
4	102737250	G	A	0.737296636451226	0.780996268500468	0.705113366574224	0.744026379786809	0.487870240592852	0.484878882557629
4	102737326	C	T	0.836081929935912	0.797813731134509	0.914255726124017	0.830188627320496	5.55437028301939	0.0184346033926612
4	10275057	C	T	0.513297654121831	0.546675454740414	0.487102156630555	0.518437835417093	0.651438467372916	0.419598858990816
4	102751029	A	G	0.989999999999975	0.989999999999991	0.99	0.989999999999977	5.66809743895453e-12	0.999998100415071
4	102751076	G	A	0.801079507224496	0.857575078490351	0.779310642744962	0.809779825199438	1.13428770465366	0.286862608239308
4	102751276	C	T	0.709417135573834	0.651573997554852	0.642021091396536	0.700509292318911	0.823653251814712	0.364114201527662
4	102752512	A	G	0.99	0.99	0.989999998838954	0.99	-3.1193824441966e-07	1
4	102752589	A	G	0.811893967433355	0.835256857747778	0.692467922356042	0.815491852541776	2.98834623768023	0.0838657770163485
4	10275470	T	G	0.538713786808458	0.619075842136516	0.534878737860178	0.551089543328979	0.229818748938344	0.631658255986465
4	10275518	A	G	0.764033179919326	0.731451589756033	0.767439920969218	0.759015615034179	0.0946769636991434	0.758313496409454
4	102755378	G	A	0.704007287156421	0.70672994680844	0.763099894240104	0.704426576742832	0.865177934383672	0.35229372854748
4	102756731	T	C	0.67473675684394	0.901060618460273	0.828764665426213	0.709590631532856	1.56039121123361	0.211607948620053
4	102757065	G	A	0.661100829383261	0.651931163202959	0.648201109266598	0.659688700791494	0.127832239527326	0.720690320817743
4	10275831	C	T	0.283925381980315	0.294150392257488	0.245267728592199	0.285500033563	1.70976727793892	0.191015567779869
4	102758460	C	A	0.837729233430444	0.83010324670825	0.94525279076458	0.836554831475226	2.3286485457369	0.127012104783726
4	10275982	A	G	0.276436965667571	0.324550056618472	0.299786949908506	0.28384638167401	0.208052397964462	0.648298215875717
4	102764358	T	C	0.848696766582839	0.913210985192481	0.790246657641345	0.858631956248724	0.57111968607242	0.449814325733965
4	10276729	G	A	0.0518898674018875	0.0318948124365506	0.0497013065085601	0.0488106289372256	0.00445636571475225	0.94677593915119
4	102768220	G	A	0.901499340433999	0.823251469757521	0.89934187450282	0.889449168349821	0.0824376559699786	0.774020756740979
4	102769677	G	A	0.928790602713613	0.881704005293689	0.928045487169721	0.921539266710945	0.0666539145181908	0.79627247306259
4	102770557	A	G	0.76844274263768	0.835855319468749	0.780000011594428	0.778824279469664	0.000873785557212629	0.976418075236064
4	102770588	C	T	0.637055658264193	0.657862890825908	0.663215217184901	0.640259972078697	0.311046319186942	0.577038830760853
4	102774138	C	T	0.886008105764326	0.842492368257518	0.814141659738399	0.879306682188278	0.88031225413676	0.348116169800951
4	102775112	G	A	0.971238202586247	0.923032333628795	0.974736114059785	0.963814498766799	0.275101725885407	0.599929841495376
4	102776083	C	T	0.919014333703686	0.95986983158344	0.936288146697853	0.925306080377168	0.0329425583940395	0.855974466367484
4	102778455	T	C	0.543307910890063	0.606465849972968	0.608257534059825	0.55303423350883	0.798653144962266	0.371496362337523
4	102780170	C	A	0.954370465973661	0.932063098086673	0.96759421188478	0.950935131319065	1.44359507957197	0.229558463284977
4	102780288	T	G	0.99	0.99	0.98999999512688	0.99	-1.81681738529453e-06	1
4	102780724	G	A	0.6337586887071	0.656551517767474	0.576413278619269	0.637268784382398	1.05768321851915	0.303744184427154
4	102780881	G	T	0.60425999243299	0.560202848278496	0.630110392266017	0.597475192233198	0.623165156877167	0.429873520055342
4	102783351	C	T	0.66080624953582	0.706360740135951	0.572361048283156	0.66782164108824	3.30879113830972	0.0689101662049301
4	102786685	A	G	0.718116044328877	0.783976753069074	0.716490632420032	0.728258593474868	0.174880728741287	0.675810083576829
4	102787423	G	T	0.83228821783385	0.846611046072329	0.814140657515493	0.834493933382575	0.0729396716040906	0.787103742648611
4	102789160	A	G	0.989999998654582	0.99	0.989999999958229	0.989999998861776	1.59171992534604e-07	0.999681673073275
4	102792085	G	A	0.910456967542804	0.879401320148981	0.895222068226166	0.905674397844156	0.0948995878881055	0.758038376403865
4	102792354	G	A	0.929400579133769	0.800683569306229	0.989999999999979	0.909578159620328	0.399899023255006	0.5271414100601
4	102792983	T	C	0.900710621307781	0.830830650286029	0.934076376500748	0.889949105770431	2.36559378410442	0.124036709309252
4	102793376	A	G	0.584673223177241	0.544753421508296	0.588778955973938	0.578525573720223	0.0964267213225369	0.756160593408143
4	102793500	G	T	0.724577777485025	0.700577944021729	0.659742047752149	0.720881803131678	2.64487146456613	0.103884559105607
4	102797036	A	G	0.67019505098454	0.720172334855658	0.663657711067973	0.677891552700692	0.183727588273224	0.66818918881897
4	102805045	C	T	0.99	0.945946660510448	0.9899999999976	0.983215785718609	0.312356496139182	0.576237732412991
4	102806042	A	G	0.594701211768944	0.634233239297174	0.598130784377721	0.600789144008292	0.00311463987316436	0.955493998044302
4	102808194	A	G	0.968564025932742	0.945191261845895	0.959415461898605	0.964964620263368	0.12145159398625	0.727465420541475
4	102809854	C	<*>	0.989999999986118	0.98999999999975	0.99	0.989999999988217	1.1235778604013e-10	0.999991542506981
4	102810162	A	G	0.739763426989803	0.615544162733415	0.545548216226623	0.72063366029432	1.78997586919854	0.180929103054998
4	10281141	A	G	0.114385300952191	0.118679530126931	0.113973994445059	0.115046612245101	0.00219038275973314	0.962671413444691
4	102818067	G	A	0.499667437402795	0.881931187383745	0.628360378554225	0.558536054899861	0.123305963434436	0.725476202251705
4	10281966	G	A	0.99	0.99	0.99	0.99	0	1
4	102822507	A	G	0.0163676859654681	0.050170350019822	0.0217739473095125	0.0215732962298386	0.000254984889315494	0.987259724260606
4	102822654	A	G	0.0753895613985739	0.0682026337502526	0.0563362821932232	0.0742827745407324	0.103610057439009	0.74753969455752
4	102823426	C	T	0.228949875565798	0.282413103836642	0.285329950285351	0.237183212719508	0.201586435304367	0.653443356954556
4	10283498	G	A	0.0708430774926691	0.0623591310400636	0.0579559753072666	0.0695365497389678	0.527620248407739	0.467609078292948
4	10283612	C	A	0.723459727392834	0.874641773000771	0.72190937491361	0.746741762416457	0.593411634869784	0.44110288477228
4	102839879	A	G	0.900209109578905	0.862141405407363	0.98999999999122	0.894346683136488	3.71342162550817	0.0539766348649516
4	10284727	C	T	0.262950027493719	0.298526501769421	0.29883935776325	0.268428804532177	0.733930201509582	0.391612216012844
4	102849219	T	C	0.666997018075113	0.5	0.5	0.641279477291546	0.391516662115776	0.531503255305582
4	102852286	C	T	0.697289055842277	0.711482161559162	0.652965748834989	0.699474794122677	0.937179963344663	0.333004139696991
4	102852575	C	T	0.181161365160307	0.292185154451065	0.214171431015518	0.198259028711084	0.246861127765418	0.619293977554252
4	102852939	T	C	0.172884736297731	0.290215711754728	0.200511013138637	0.190953706518109	0.0724820007188194	0.787756685827454
4	102853792	T	C	0.183224680494489	0.183796252414763	0.124247413893793	0.183312702570211	0.481361071167833	0.487806453312552
4	10285381	T	C	0.128807847747345	0.14156033738375	0.0892574140170902	0.130771731151351	2.28695008911065	0.130466069412571
4	102855241	A	G	0.114600682860916	0.205442626208924	0.157346331482742	0.128590342136509	1.06368107829232	0.302377115394842
4	102855806	G	A	0.570530533725346	0.680245730289486	0.603320914980331	0.587426673996224	0.0811893426985736	0.775692074133098
4	10285973	C	T	0.989999999999982	0.99	0.99	0.989999999999985	5.7740627959808e-12	0.999998082740878
4	102859835	C	T	0.616727398202908	0.715823634652052	0.707633685461096	0.631988218616076	0.400341135537798	0.526913132866946
4	10286301	C	T	0.854441172666335	0.77639459538894	0.750039328530445	0.842421999765616	7.17617584537584	0.00738780113629431
4	102865304	G	A	0.950414795534101	0.967357271029116	0.915023114351112	0.953023936760333	1.74147257266928	0.186952350176894
4	102868793	A	G	0.770823964125601	0.222257697082373	0.666997076784936	0.686344759000944	0.0121318085770514	0.912294785224061
4	10287268	A	G	0.198035637493013	0.379321724721719	0.217997318242542	0.225953694926233	0.0290670186667528	0.864624386268307
4	102874526	A	G	0.643570766142548	0.66053254281213	0.587107720920149	0.646182879749664	3.52648953041475	0.0603955341962708
4	102879321	G	A	0.693839908886331	0.593612992374003	0.511104349319599	0.678404963743432	6.77784892687282	0.0092296053050044
4	102880138	G	T	0.99	0.99	0.99	0.99	0	1
4	102883425	T	C	0.164477024900998	0.287435074416275	0.177884820047528	0.183412564526351	0.0544117053573011	0.815557057740963
4	102889514	G	T	0.99	0.99	0.99	0.99	0	1
4	102889542	A	T	0.907271081422588	0.83905687064863	0.903921878979284	0.896766092963398	0.11926178019589	0.729836531579492
4	10291063	C	T	0.503159762659906	0.679527699070039	0.570403422195072	0.530320424867066	1.16244654395712	0.280958726053496
4	102914396	A	G	0.171624544381439	0.278194173290171	0.0989585635700585	0.188036267233383	5.61119479796031	0.0178460906528704
4	102923125	G	T	0.989999999999991	0.99	0.989999999079487	0.989999999999993	-3.01366716541291e-07	1
4	102935453	A	G	0.963422857302098	0.95420107196463	0.957258575857141	0.962002702360128	0.116003653190796	0.733409931873371
4	102935902	T	C	0.0440776999351542	0.0424101406636251	0.0224651905517415	0.0438208958073387	0.643239941954834	0.422539996680902
4	102936592	T	G	0.409230243599922	0.665521217684376	0.563693824681425	0.448699053608928	2.42060530523955	0.119748651036424
4	102937994	C	T	0.923022735053835	0.928792912869173	0.935556454544716	0.923911342437397	0.215324093229125	0.642626057327122
4	102938550	T	C	0.912434664152515	0.831277984217665	0.897001355335791	0.899936535442548	0.0114504385382285	0.914783647048032
4	102940788	A	G	0.99	0.99	0.989999995132393	0.99	-1.70045394049946e-06	1
4	102943838	T	C	0.989999999999997	0.99	0.989999999912385	0.989999999999998	-1.48472140346586e-08	1
4	102943996	A	C	0.389809784111099	0.351144359278022	0.324522158650783	0.383855308686805	1.56848116721593	0.210427722198326
4	102947157	G	A	0.887512927550369	0.8682034296016	0.872677418765404	0.884539264866259	0.165923025913095	0.683760856855747
4	102948472	A	G	0.844806917135729	0.772041327606109	0.855420583659387	0.833601016348167	0.313884704247836	0.57530610153995
4	102948730	G	T	0.631399642330667	0.652520249746292	0.758887938237282	0.634652215872673	4.52907003296327	0.0333237217357959
4	102952866	T	C	0.967777246698283	0.907889095006406	0.98999999999711	0.958554471337734	1.1041491085271	0.293357348211878
4	102957939	C	T	0.99	0.99	0.99	0.99	0	1
4	102959562	T	G	0.989999998328926	0.989999995712708	0.989999999885811	0.989999997926029	3.37714586101758e-07	0.99953632364873
4	102960332	A	G	0.989999999999948	0.99	0.989999997649676	0.989999999999956	-6.21431777824795e-07	1
4	102961880	G	A	0.675054534817153	0.760526760098438	0.727644900654361	0.688217257510471	0.0964604194221593	0.756119342227552
4	102968082	C	T	0.340969967734561	0.347121956200931	0.449699426047546	0.341917373958382	4.36698942774032	0.0366416744037971
4	102970332	G	A	0.364886491546382	0.347232531487785	0.367156095288019	0.362167781697358	0.0230670243557484	0.879282907340633
4	102974061	A	G	0.569192734721484	0.67797195087817	0.510822883734968	0.585944734009614	3.34983327370632	0.0672118206699755
4	102983937	G	A	0.605046694339342	0.743286031974948	0.624321950129142	0.626335552335225	0.00346938314453958	0.953030587355483
4	102985850	C	T	0.413478967963624	0.375271117635244	0.411664669907233	0.407594959013054	0.00546390523628516	0.941075447343708
4	102997562	A	<*>	0.989999999995959	0.99	0.989999999999554	0.989999999996581	5.4889431999698e-11	0.999994088680545
4	102998681	G	T	0.672842786826606	0.76228114826902	0.68070299656457	0.686616294488738	0.0303469612202764	0.861705305355219
4	102999609	T	C	0.357684035940139	0.369910725474547	0.336028679093739	0.359566946128438	0.471241979736647	0.49241635402619
4	103001441	T	C	0.484726363890286	0.733886557560452	0.417397089996307	0.523097033715491	0.747381804752949	0.387306434986354
4	103003758	T	C	0.97414500658104	0.972622021730655	0.885174041990476	0.97391046691408	6.67017824309682	0.00980393830539114
4	103008712	T	C	0.52788504129562	0.62245893034246	0.539945594639323	0.542449420208833	0.00129048785779207	0.971343468588781
4	103013903	T	C	0.569602094551738	0.708099491617954	0.578226530660754	0.590930693699936	0.14683243608611	0.701580962338041
4	103016207	G	A	0.99	0.989999999885043	0.989999999891381	0.989999999982297	-8.33279712474834e-09	1
4	103016861	G	T	0.975452162831238	0.922761502602434	0.938523444689911	0.967337801156002	3.45529653033236	0.0630494247595437
4	103016878	G	T	0.698479454096513	0.805568974986775	0.716806685074997	0.714971240313614	0.00280776745705719	0.957741173326237
4	103021348	T	C	0.628838808845604	0.723572083924432	0.679320116164365	0.643427733207743	0.378499007504194	0.53840763877057
4	103023170	G	A	0.972002709991308	0.987820620975308	0.99	0.974438668282844	2.43924003129877	0.118333543280317
4	103024435	T	C	0.615232989323273	0.575227987322714	0.618901165851176	0.609072219015187	0.0497614222981299	0.823478937804137
4	10303094	C	A	0.99	0.99	0.989999999999995	0.99	-1.72639598996755e-12	1
4	103035587	C	A	0.99	0.989999999999999	0.99	0.99	7.65888224051236e-14	0.999999779187956
4	103044377	T	C	0.214915982877679	0.338736100529381	0.22698199024049	0.233984280996041	0.0461004509309083	0.829993304189689
4	10304441	C	T	0.72044670541018	0.882561048110778	0.737910206741126	0.745412314186072	0.0732590081644264	0.786649457087595
4	103048019	T	G	0.22487148709505	0.348563322773158	0.256677331595025	0.243920029789478	0.0636857004572369	0.800762614725432
4	103050743	T	C	0.228527899847611	0.346949235526184	0.245337760479647	0.246764785542111	0.00245271158682118	0.960501027466706
4	103052194	T	C	0.594075297434411	0.65250498180619	0.61393171079009	0.603073468827665	0.0556301232185865	0.813541005934133
4	103052816	G	A	0.670189138385174	0.677498534736979	0.660307621499751	0.671314785423352	0.0921261977819734	0.761491339465685
4	103056905	G	A	0.195376809071837	0.343066142417447	0.187913871934441	0.218120966407061	0.37550892629297	0.540016637967526
4	10305775	T	G	0.508243698157674	0.637545441703918	0.522577185222952	0.528156166663796	0.0327605237853662	0.856368608589904
4	103059521	G	T	0.66710482843006	0.821856039550225	0.713907838909997	0.690936514942565	0.124891972921839	0.723788147905575
4	103059680	C	A	0.294121762246777	0.459032798741209	0.312192549617684	0.31951806186692	0.0298485792934777	0.862834251795669
4	103060497	A	G	0.976876158404567	0.968989995679551	0.916048297384899	0.975661689344914	5.10618733680626	0.0238406562296124
4	103066833	T	C	0.99	0.99	0.99	0.99	0	1
4	103067859	G	A	0.99	0.99	0.989999999999995	0.99	-2.44244902135792e-12	1
4	103073922	A	G	0.971074833330728	0.962217036807869	0.884409070525563	0.969710732666208	1.49689511079819	0.22114971855986
4	103075983	G	A	0.179421212657295	0.320276358428506	0.225064978659754	0.201112905106062	0.662087616659284	0.415823902162012
4	103088491	A	G	0.850229347564338	0.716655582198918	0.816771875358557	0.829658987698063	0.159634046817922	0.689493664578087
4	103088991	T	<*>	0.99	0.989999999999993	0.98999999978642	0.989999999999999	-5.85682452009748e-08	1
4	103091829	A	G	0.72883075187374	0.743645167072975	0.745425922218781	0.731112171814422	0.118365222817124	0.730814345174376
4	103094032	A	G	0.99	0.99	0.989999999354438	0.99	-8.82388357861899e-08	1
4	103100112	C	A	0.258048058753911	0.379571731519233	0.284676935270881	0.276762704359771	0.0450652883254582	0.831884022510091
4	103105685	A	C	0.226365762400939	0.181068867039779	0.183806119684757	0.21939004051532	0.298143878794568	0.585048388580914
4	103106466	A	G	0.795092738321846	0.796286617557221	0.915547523411423	0.795276595724094	1.48701539443411	0.222680116263955
4	103106996	G	A	0.803435111652471	0.835622962586802	0.823487981163515	0.808392040696358	0.109663011034101	0.740528119520949
4	103108786	A	G	0.819574114458937	0.864345191699907	0.787779070916655	0.826468860354047	0.752560025448113	0.385666920010172
4	103110066	G	A	0.500663650422957	0.535101266388768	0.538071100070226	0.505967043281692	0.613922529354815	0.433314719549922
4	103113209	A	G	0.2686403354219	0.444635759160039	0.331865338240071	0.295743630677574	1.62465008190024	0.202444617162443
4	103113737	C	T	0.692944918720598	0.804834269241599	0.725066408949077	0.710175878700832	0.231617826490854	0.630326820684189
4	103115022	G	A	0.813290129111696	0.895541141636448	0.852163371021531	0.825956785040508	1.03612838480647	0.308723619841041
4	103117289	A	C	0.814884880265116	0.791241914344715	0.719854097748096	0.811243863513374	4.82630874984489	0.0280285783424749
4	10311887	A	G	0.0662456538604797	0.0820848980991432	0.0502914666882988	0.0686848974732338	0.653551915786666	0.41884563220845
4	103121043	G	A	0.479948085269657	0.658640014944452	0.519240990174699	0.507466642439576	0.0817707266404103	0.774911965541951
4	103121726	G	A	0.105462630418375	0.218171635396563	0.177338639760713	0.122819817185016	0.806524081365662	0.369149906670572
4	103125285	A	G	0.697222974972471	0.664665052867442	0.658369874065744	0.692209054968296	0.572675328069327	0.449197766499061
4	103125383	A	G	0.722877826337875	0.639408221676856	0.590442116964001	0.710023507220078	9.68773027231332	0.00185502540701483
4	10313042	G	A	0.755162340633265	0.924925545649744	0.785046030924095	0.781305874205803	0.00698814692279008	0.933378333550433
4	103135158	A	T	0.0407847663962691	0.5	0.01	0.111503912371244	1.77914751445723	0.182254041600004
4	103136645	T	C	0.989999998248123	0.99	0.989999999943691	0.989999998517912	1.18896245151868e-07	0.999724878758501
4	103137577	G	A	0.895372882434025	0.943238300351447	0.919287935293528	0.902744156793308	0.74606831722464	0.387723886884136
4	103137977	A	G	0.581970560799943	0.752784953511829	0.738125784442368	0.608275977277573	7.64966296482769	0.00567829290407731
4	103141441	T	G	0.710828109984472	0.710520868451058	0.632925194340382	0.710780794788327	4.05235546012646	0.0441097573269784
4	10314177	T	G	0.532302293586281	0.658646976034242	0.572670804507837	0.551759374683267	0.242420151243301	0.622463592401878
4	103142932	T	C	0.82408287591803	0.809384291055057	0.828498102065552	0.821819293849132	0.0486338149199912	0.82545782107167
4	103144890	A	G	0.819836978302991	0.895009559217123	0.849808710682817	0.831413555763767	0.604979727485316	0.436684317398963
4	103146316	T	G	0.99	0.99	0.99	0.99	0	1
4	10314667	A	C	0.809017190443101	0.746999918144619	0.778633969658999	0.799466530509135	0.636751483730355	0.424889585806935
4	103151438	T	C	0.982401400740281	0.933033011668837	0.952834584576198	0.974798668823279	1.88339041824758	0.169949304436369
4	103151556	T	C	0.206007554432663	0.270021896000735	0.199712633243423	0.215865763034146	0.277823055328496	0.598131626138355
4	103151760	A	G	0.158030151091492	0.204509968215423	0.17509233867518	0.165188042928578	0.0276967791805216	0.867823686636671
4	103154130	T	C	0.509892416836479	0.5	0.0100000000000344	0.508368984643662	4.9538282304364	0.0260329616535922
4	103154313	A	C	0.541899647476212	0.562519333153968	0.457516275973309	0.545075079070586	2.17853457961623	0.139947659031973
4	103154391	T	C	0.229699234829394	0.253149784457478	0.269541434121646	0.233310619472119	0.738670140398243	0.39008721284055
4	103168050	T	C	0.612558792746593	0.588497090750251	0.536867603216341	0.608853290639156	1.02463116322321	0.311422997369881
4	10316879	A	C	0.227548556167424	0.32881863738165	0.241430225438175	0.243144148674415	0.0032756443241417	0.954359395936634
4	103170468	G	A	0.547899937123767	0.58548971800648	0.506390565856814	0.553688763379705	0.515347723865292	0.472832985929818
4	103172826	C	T	0.726132904536138	0.749002471381052	0.751604801394208	0.729654817830255	0.606143100071458	0.43624370787465
4	103172839	G	A	0.99	0.99	0.99	0.99	0	1
4	103173749	C	T	0.526369772994555	0.57094387897511	0.571052679691975	0.53323418531556	0.834746518398774	0.360903604788652
4	103174138	C	T	0.99	0.99	0.989999996026711	0.99	-1.11348680541844e-06	1
4	103174491	A	G	0.505207515716994	0.555722341436439	0.479673039069309	0.512986798877789	1.10880205215009	0.29234250410296
4	103174503	A	C	0.99	0.99	0.989999999999992	0.99	-4.30576064589901e-12	1
4	103174819	G	A	0.333002920428866	0.895209172996273	0.5	0.419582683324247	0.123332692240783	0.725447652942468
4	103176740	G	T	0.741554026834188	0.759089315233113	0.784660214889727	0.744254461247622	1.61864689353721	0.203280562213102
4	103176770	T	C	0.247234278430059	0.274885114226563	0.235323843504024	0.251492507142721	0.333558744707219	0.563571046226792
4	103177071	G	A	0.72539957664196	0.724601471116179	0.753333446342902	0.72527666839099	0.998236421616282	0.317737618824047
4	103179173	G	T	0.633426041621455	0.616339372586457	0.628879834259048	0.630794694590065	0.0014377669170406	0.969753143523931
4	103179788	G	A	0.735818516305833	0.77037717214663	0.775517882391827	0.741140549305316	0.563143415253581	0.452996478232858
4	103180149	C	T	0.566305765475561	0.582638825319454	0.550202896064769	0.568821056691521	0.145226658740648	0.703139319215297
4	103182488	C	T	0.987389181078375	0.96819413024685	0.99	0.98443314325032	1.25306587962453	0.262967717777966
4	103183218	G	A	0.257563151463665	0.304136632991644	0.240846863562929	0.264735467618974	0.372375261490572	0.541712385402419
4	10318352	T	C	0.763268713512292	0.879035045032882	0.823387743635678	0.781096728566463	1.02635635985372	0.311015992980534
4	103184089	A	G	0.163278036453393	0.223078266407189	0.261591738583101	0.172487271866278	1.10799122521788	0.292519028759467
4	103186734	C	T	0.989999999999969	0.989999999999958	0.99	0.989999999999968	8.97715423163617e-12	0.999997609386296
4	103187562	C	T	0.273646653380648	0.358942971696142	0.282313234356798	0.286782286401234	0.0034319615846795	0.953284294317678
4	103188709	C	T	0.954119112888054	0.949533855868843	0.955217142149839	0.953412983307096	0.012771962039058	0.910020165008774
4	103190128	A	G	0.703778232987503	0.881045670682446	0.783596530065895	0.731077418392525	0.793174165854295	0.373142049942683
4	103190229	T	C	0.472372357214506	0.479116071015962	0.368451221125132	0.47341088913993	1.6109842386222	0.204353503668039
4	103190867	C	A	0.989999997777375	0.989999999720339	0.989999999845864	0.989999998076591	2.29281313221522e-07	0.999617946330635
4	103190943	T	C	0.99	0.99	0.989999995171274	0.99	-2.05362319832352e-06	1
4	103191447	A	G	0.333002907575356	0.333002907648287	0.5	0.333002907586587	0.556500185031707	0.455673818258228
4	103191787	G	A	0.853261506515646	0.895400973673191	0.804666897857471	0.859750984457908	1.36282219127088	0.24304896946055
4	103192243	T	A	0.583502510472342	0.527993303905435	0.492843639153294	0.574954092661038	6.62814780077296	0.0100379588947802
4	103192893	T	C	0.925897748615844	0.901268176560113	0.888486685665934	0.922104794519262	1.57116678922364	0.210037648523267
4	103193196	G	A	0.989999999999964	0.99	0.99	0.989999999999969	1.5111079576726e-11	0.999996898385575
4	103200577	A	G	0.740003449854276	0.836643769288975	0.753498820580205	0.75488605904722	0.00223458169317613	0.962296952136521
4	103201122	A	G	0.923805348830952	0.918683960113084	0.920609319771059	0.9230166549684	0.0175649180010339	0.894562956009929
4	103201185	T	C	0.989999999999958	0.99	0.99	0.989999999999965	1.55296951950773e-11	0.999996855717726
4	103202914	C	A	0.813314052364732	0.901317525821843	0.836808588499642	0.826866587277127	0.128159903711601	0.720347594999816
4	103203467	A	G	0.616183909758768	0.510697562988721	0.634730077464121	0.59993901235618	0.346818863063344	0.555919442089362
4	103203853	T	C	0.655953521953227	0.599489195586808	0.625000782964888	0.647258015692798	0.221838610287696	0.63764254651053
4	103204734	T	C	0.309389014076328	0.34904291124293	0.238720368802051	0.315495714239985	2.52460980679108	0.112082502458628
4	103204845	C	A	0.77647506293195	0.887356113955582	0.866280896846172	0.793550744789589	2.1683915651932	0.140873509084897
4	103205126	C	T	0.750030832734727	0.924423042026519	0.742003069378186	0.776887232965663	0.276603078595568	0.598936372515972
4	103205532	G	A	0.989999999999985	0.989999999999986	0.989999999999973	0.989999999999985	-4.00307742310615e-12	1
4	103205769	G	A	0.877760590451059	0.887262401737985	0.933747880950357	0.879223869389245	1.13754989663752	0.286170642567888
4	103206090	G	A	0.671694089359834	0.609035665535382	0.602970365954364	0.662044692090869	2.62392295694063	0.105263910095367
4	103206152	C	T	0.842836438922613	0.855582933685752	0.870836638401455	0.844799399116136	0.818030560956532	0.365756613434713
4	103206240	A	G	0.91074018642698	0.99	0.989999999999501	0.922946197717225	1.15862758321334	0.281750349516453
4	103206555	G	T	0.948884602127628	0.920539247405127	0.905308224775479	0.944519417500363	0.296854167067033	0.585861329836785
4	103207968	G	A	0.887985903666218	0.860648813029721	0.916036670432774	0.883775991708198	2.14605334701031	0.142936902447323
4	103208632	A	G	0.86802487657473	0.847613767783014	0.903113266656867	0.864881565820806	2.54165233663771	0.11087869829654
4	103208703	T	C	0.256746092207549	0.29306612587386	0.228721860755814	0.262339377392161	1.66694452052234	0.196668291038393
4	103212430	G	T	0.546243786028946	0.727644277145977	0.704786409200057	0.574179461660969	3.12923261629207	0.0768999304823735
4	103212864	G	T	0.653518805947914	0.697916815954163	0.764700969196354	0.660356099488876	5.1836088018735	0.0228009195296596
4	103217980	C	T	0.6700293572101	0.598128147603925	0.595249979820109	0.658956570930749	4.11234604929099	0.0425712696582925
4	103220401	C	T	0.817024889012381	0.903841148771659	0.837898588460913	0.830394593015309	0.0898906790735636	0.764316180549022
4	10322185	T	G	0.930478288169462	0.947683559142265	0.955397663155898	0.933127899899274	2.33205109298189	0.126734788888897
4	103223504	T	C	0.99	0.99	0.99	0.99	0	1
4	103224534	T	C	0.74374398907615	0.981206653350554	0.700379015746477	0.780313239374408	1.10133784953094	0.293972689646518
4	103227073	G	A	0.69778614774497	0.649993301900524	0.627939385763842	0.690426049484926	3.71841627755042	0.053815391876923
4	103228545	G	A	0.723752871951765	0.678156449463421	0.727195233403323	0.71673102288856	0.0322496883299314	0.857480750831328
4	103231927	A	G	0.889624085255986	0.918240060409282	0.877774682490392	0.894030945429593	0.151463935816507	0.697140276079029
4	103233207	C	A	0.638532958807323	0.683898987832383	0.683982240069621	0.645519327277182	0.368903198491957	0.543602726705582
4	10323935	T	C	0.543992343834776	0.479213767674104	0.5486703442589	0.534016443106032	0.211718394153652	0.645423865472508
4	10324160	G	A	0.700099127823056	0.782311603859977	0.765486826459075	0.712759849132741	0.48736821498645	0.485103638081497
4	103243101	C	T	0.611156966597205	0.512655173761704	0.730600680656141	0.595987690500538	6.8725544599563	0.00875294494712006
4	103244676	C	T	0.833966137470574	0.882556849450938	0.853810513202694	0.84144910711555	0.0280836261066784	0.8669123690298
4	103255692	C	T	0.894380930572393	0.922464851899596	0.94016119094355	0.898705854456782	0.835226581576759	0.360765549291532
4	103265232	C	T	0.989999996093957	0.99	0.99	0.989999996695487	4.87921064594279e-07	0.999442666933911
4	103265343	A	C	0.344619043288993	0.299584104824737	0.339181462515296	0.337683662765498	0.00110727107971102	0.973454745166211
4	10326684	T	C	0.0861346281580064	0.0447825452992764	0.0334220037388418	0.0797664073977619	5.23307872903019	0.0221612722099734
4	103268999	C	T	0.323497094613645	0.36782886567609	0.353842819169647	0.330324187357262	0.40975971960278	0.522091487381685
4	10327414	A	G	0.299246286460445	0.24779035408408	0.213759312494938	0.291322072874485	2.86700495265649	0.0904129818835446
4	103275840	C	A	0.839155208682483	0.620893664974023	0.817157580570488	0.80554293095138	0.00554170912038695	0.940658167890863
4	103283557	G	A	0.690093874023394	0.82831805311893	0.693893813427724	0.711380397604106	0.311388708989499	0.576829265704486
4	103284865	C	T	0.962221128190355	0.965461157607992	0.959553721923135	0.962720092720671	0.0701793088658284	0.791075885441869
4	103285705	A	G	0.618094311815961	0.460576205203394	0.636000015427916	0.593836523397626	0.928523634136087	0.33524685188887
4	103290581	T	C	0.302516012987914	0.290640830621529	0.446283658481235	0.300687234903491	4.14956389810965	0.0416452482450375
4	103291318	G	T	0.637061015964452	0.537665298823652	0.670397202788836	0.621754075524769	2.15002171702972	0.142567872973989
4	10329187	C	A	0.989999999999972	0.99	0.989999999999998	0.989999999999976	7.21613589729370e-12	0.999997856653366
4	103307549	A	C	0.336612439173486	0.367652181037257	0.360062120376961	0.341392559420507	0.396595858192752	0.528852554787147
4	103308071	T	C	0.326136571771362	0.354661730780441	0.300538850461442	0.33052944625876	0.767556181994739	0.380974130314102
4	103308907	G	A	0.40996228332218	0.481752149253172	0.475812106941	0.421017922675553	1.27834921701363	0.258206196207066
4	10331294	T	G	0.831890472986688	0.792038089663177	0.722627647741934	0.825753205954868	6.31485900297765	0.0119730266046694
4	103320984	G	A	0.9899999971515	0.989999999977016	0.979662180670372	0.989999997586629	0.213831714341341	0.643780579887761
4	103321128	C	T	0.428553338663872	0.426135467614068	0.388023109624727	0.428180986522202	0.199681434659997	0.654978105729723
4	103324849	T	C	0.745384875933492	0.834495279784739	0.716030518337277	0.759107878126584	1.48336952838331	0.223248071599751
4	103333139	T	C	0.351187975200917	0.282708797630846	0.357032787085031	0.340642181855126	0.0310978054777776	0.860022362103099
4	103337587	C	T	0.98869557829307	0.967765948656609	0.99	0.985472415329055	1.42335296229237	0.232852309410018
4	103337685	G	A	0.330030764609975	0.401441205407594	0.392137633472878	0.341027972492808	1.20742105338485	0.271843477769614
4	103340510	G	A	0.618196388550721	0.566422572533393	0.635856515757889	0.610223220884053	0.508448697128837	0.475811175414484
4	103342466	A	C	0.99	0.99	0.99	0.99	0	1
4	103342692	T	<*>	0.99	0.99	0.989999999999926	0.99	-1.4172210776044e-12	1
4	103343133	G	A	0.68965677076279	0.745292473430687	0.686629126419058	0.698224668973646	0.108521797231066	0.741833365337296
4	103343210	A	G	0.325938182082954	0.302955203442231	0.294870977408532	0.322398803372283	0.671622331962742	0.412486559502767
4	103345093	T	C	0.99	0.989999999668044	0.99	0.989999999948879	1.08826085934152e-08	0.999916764888536
4	103347309	C	T	0.76158599541751	0.746733876784818	0.83263106588696	0.759298769148075	3.30473534350226	0.0690804722703955
4	103349740	A	G	0.574206362648133	0.674746707254607	0.639855713357059	0.58968957571753	1.7759625818157	0.182645880686121
4	103352710	C	T	0.989999999982874	0.989999999996968	0.926634575915183	0.989999999985045	2.56487367265762	0.109261285226034
4	103360161	C	T	0.908492072460202	0.890326028535627	0.937035949170402	0.905694501695817	2.27841857085612	0.131185577474651
4	103360830	G	A	0.619595694297003	0.650463974366538	0.81187590411878	0.624349409427711	2.12585384446374	0.144832050708042
4	103361292	T	C	0.99	0.989999999999977	0.989999998640911	0.989999999999996	-3.87126448210469e-07	1
4	103362252	C	T	0.48954209361077	0.598308769504578	0.595484110874979	0.506292161698416	0.927024902650721	0.335637197391605
4	103363638	T	C	0.676737657019701	0.796002880434098	0.699734972461121	0.695104501425518	0.0187540660459506	0.891073885132829
4	103364762	C	T	0.884990985759581	0.897038380040335	0.895662163484496	0.886846284478817	0.201939099139563	0.653160192785111
4	103365842	C	T	0.476007061483568	0.423202898250863	0.602273958959084	0.467875220345731	1.11434572571903	0.291139231382845
4	103369480	G	A	0.813504738944502	0.693980129368198	0.78517416217854	0.795097949069751	0.0396789706693212	0.842109576986549
4	103373259	T	C	0.814133079015769	0.794609539165708	0.83243582641381	0.81112645387886	0.392342522927409	0.531070635352463
4	103373286	G	A	0.928405186738866	0.930922850648188	0.915530216726285	0.928792906980902	0.397811150684167	0.528221840212276
4	103373464	G	A	0.862610306248435	0.829919188316476	0.99	0.857575874086913	1.35550166093977	0.244318606958981
4	103374154	G	A	0.84970862721023	0.873475597526032	0.856786070625876	0.853368740638863	0.00528923194711799	0.942023278191542
4	103374760	G	A	0.945876533819672	0.949008319610153	0.954408129324972	0.946358828831406	0.131719944890559	0.716655364423969
4	103376474	C	T	0.790179664349737	0.775815434176464	0.859214968760505	0.787967572903053	6.96346927802244	0.00831905714227034
4	103377576	T	C	0.380441514674316	0.44336664067256	0.464480905020833	0.390131984078046	1.33226580010787	0.248402529298956
4	103378773	A	G	0.99	0.99	0.99	0.99	0	1
4	103378866	C	T	0.613474134394992	0.687595161568028	0.60537606697216	0.62488877257964	0.290826314724617	0.589691494389414
4	103383589	C	T	0.869502477404865	0.83441274244578	0.881775773171377	0.864098658221166	0.344571145853379	0.557202479138252
4	103387556	A	G	0.989999999999991	0.99	0.989999999549923	0.989999999999993	-1.35460097576916e-07	1
4	103388441	T	C	0.90878102210906	0.931091699867297	0.87634421541078	0.912216866483828	1.61279659619265	0.204099132028657
4	103390045	G	A	0.99	0.98999999999998	0.989999999173307	0.989999999999997	-1.60931067034142e-07	1
4	10339251	A	G	0.99	0.99	0.99	0.99	0	1
4	103392853	G	A	0.83023297012637	0.755415066778227	0.842105545800428	0.818711013010756	0.450638837542497	0.502031736641314
4	103396333	G	A	0.625026442810059	0.645458242418244	0.704571959151674	0.62817293994972	5.68948941479515	0.0170668195867908
4	103397014	C	T	0.666452225174406	0.731939589634672	0.72769687034555	0.676537279301287	2.60116183593656	0.106785406164731
4	10340486	T	C	0.947026400905397	0.939697854575558	0.99	0.945897804770601	0.322646525064931	0.570021504348733
4	10341255	A	G	0.219116890790513	0.307885196547388	0.268279146049388	0.232787209877072	1.10123008147751	0.293996311266146
4	10341419	T	G	0.254720165075894	0.321485613593499	0.243810370799989	0.265002044147605	0.551745351135175	0.457605420313661
4	103418957	T	C	0.400438982533673	0.479328673614461	0.324313686492155	0.412587994960114	0.250526361464586	0.616704693821233
4	103420519	T	C	0.99	0.99	0.99	0.99	0	1
4	103424193	A	G	0.190104525898235	0.353087140534842	0.454505133829169	0.215203848552272	2.22654055877537	0.135657285352073
4	103427476	A	G	0.146938452086099	0.0599475827945642	0.224765997855467	0.133541858215203	0.316912824914429	0.573468857559451
4	103432974	G	A	0.582857350727675	0.545954024029543	0.59015365942468	0.577174238416163	0.106572604356453	0.7440804350311
4	103434253	T	C	0.574322358099483	0.5	0.454485320378585	0.562876714952163	0.611895266787696	0.434075099848019
4	103438439	A	G	0.468091846764235	0.447143097091003	0.360412090918322	0.464865739314557	1.15950236859643	0.281568768707001
4	103443569	G	A	0.608938454146	0.581095616958209	0.558515229483519	0.60465065721908	0.970833078337867	0.324472499432457
4	10344431	C	T	0.946737745142997	0.931794555014772	0.960307430744056	0.94443649386325	1.18622231145035	0.276092887339483
4	103444698	C	T	0.438135514325725	0.431824073405883	0.504638432625018	0.43716355242407	1.41099135349714	0.234891892633412
4	103446115	A	G	0.372204538373561	0.462684392206584	0.399134916185622	0.386138435863847	0.166445271826264	0.683290525386214
4	103448582	A	C	0.315911528855946	0.293053506177963	0.377851662350025	0.312391393363537	0.732294849337051	0.392140348385088
4	10345172	C	T	0.959600706554061	0.902004274052277	0.894352490693854	0.950730855948786	1.13953893972561	0.285749772946294
4	103452262	G	A	0.97047461944616	0.989999999903418	0.99	0.973481528036578	0.901782610750269	0.342304177006071
4	103453980	A	G	0.751117255808924	0.385164323908702	0.461540676975181	0.694760504296289	3.57626773722774	0.0586106956289773
4	103455347	C	T	0.956270383866877	0.97933669486939	0.944906825168811	0.959822595761264	0.816597326387593	0.366176909662548
4	10345548	C	T	0.818084829900365	0.695900207191344	0.781957502250963	0.799268398003176	0.300937900332698	0.583295038119192
4	103456138	A	G	0.930611858777405	0.978896937423326	0.907927592961939	0.938047760888877	0.663679233406825	0.415264032669055
4	103457418	T	C	0.482538841949559	0.566014162328464	0.511205447973227	0.49539404128791	0.106945938562257	0.743648296744995
4	103457585	G	T	0.674971013916345	0.58233696903995	0.437330699535411	0.66070537100538	5.23182079759623	0.022177304755542
4	103458825	A	G	0.294140705725791	0.385143776588963	0.482599521791568	0.308155178638719	2.95814300623068	0.0854460226264853
4	103466749	T	C	0.377459126873202	0.437527024029462	0.56466531393807	0.386709583035266	3.78176945485393	0.0518138400030654
4	103468518	G	A	0.592040483199378	0.502666331506568	0.502322748557764	0.578276863838685	2.82554112878955	0.0927756184571456
4	103469819	G	A	0.988958480274891	0.953102391515319	0.985701389151014	0.983436642605917	0.0240505057845235	0.876756471468125
4	103470193	G	A	0.462008863007651	0.526580751808954	0.540025695656173	0.471952933883051	2.66284905574195	0.102716600923069
4	10347051	T	G	0.276020405268035	0.348006852732467	0.303796941995881	0.287106318177558	0.288018573250416	0.591493081864657
4	103474768	T	C	0.41712451426538	0.155285464925787	0.5	0.376801300667083	0.294720052441368	0.587211565882675
4	103475444	G	T	0.596787221370968	0.713426215009306	0.374858660540133	0.614749626391272	2.20791509033645	0.137304124370339
4	10347764	T	C	0.0999668433628008	0.0929387137635629	0.0511985345573629	0.0988845114045182	3.40314568712909	0.0650722127771354
4	103480450	A	G	0.896445424687087	0.951291136515339	0.958438319096867	0.904891664308638	2.26422224234313	0.132392663411496
4	103481561	T	C	0.348003051418511	0.39983192655639	0.625274433564465	0.355984698189744	2.80933513479327	0.0937172090460687
4	10348431	G	T	0.351876346017414	0.36378256253087	0.205521353253557	0.353709903360486	10.625350174764	0.00111547843416209
4	103486216	A	T	0.380407179705986	0.437796113892368	0.362168887547484	0.389245075570689	0.5670077230661	0.451450423538392
4	103489603	A	G	0.371778091551013	0.462061366832897	0.361900078264637	0.385681715944423	0.344153392777304	0.557441559910735
4	103489670	C	T	0.989999999999999	0.986655081340759	0.986722934157433	0.989484882526476	0.0718543020344184	0.788655807480745
4	10349168	G	A	0.333761174185097	0.492818083803309	0.35775035259816	0.358255938266302	9.90416402577159e-05	0.992059610529884
4	103496437	C	T	0.857154081399944	0.894690456907062	0.913968649107423	0.86293468322804	5.31567835997451	0.0211343638887115
4	103497567	C	T	0.938343654986894	0.959648172663438	0.886861999486442	0.941624550709081	3.95900800973729	0.0466211697697765
4	1034997	C	T	0.934171651311618	0.972662716740363	0.929381679144235	0.940099275387644	0.309392426082604	0.578053256457147
4	103504779	T	C	0.954921305497618	0.961963017585632	0.947930134580577	0.956005729159172	0.0567861085037918	0.811649693044468
4	103506444	T	C	0.538172678861312	0.529399451495237	0.562066270375558	0.536821601846936	0.383611986545658	0.53567647341089
4	103507034	A	G	0.989999999999981	0.98999999999999	0.99	0.989999999999982	5.30666114691939e-12	0.999998161977853
4	103508526	C	T	0.44899665348506	0.325860026557228	0.368361726170115	0.430033612938174	0.297538445047114	0.58542972564156
4	103508703	T	C	0.539267501333976	0.479443831985179	0.548641331408797	0.530054656254261	0.120024906282964	0.729007478240778
4	103511114	G	A	0.552401917410855	0.504724138727309	0.5817657849994	0.545059539493589	1.32901564524613	0.248980411015443
4	103511388	T	C	0.988549106682829	0.97875031964574	0.976609490135236	0.987040093479117	1.27738879462485	0.258385109851574
4	10351324	T	C	0.99	0.99	0.99	0.99	0	1
4	103518305	A	G	0.620842063599128	0.626192258772401	0.535526419612458	0.621665993655812	0.837523773120012	0.360105934587453
4	103518479	C	A	0.99	0.99	0.974369569197508	0.99	0.793506543835352	0.373041925324439
4	103518700	A	G	0.99	0.989999999999993	0.99	0.989999999999999	2.39733505747545e-13	0.999999609335067
4	103521323	A	G	0.99	0.99	0.989999997052394	0.99	-4.99962033488027e-07	1
4	103524629	G	A	0.609126028924751	0.608230945157347	0.588897540715425	0.60898818602457	0.316585768615189	0.573666733748022
4	103524935	A	C	0.957382716298513	0.957538490331682	0.915481727348335	0.957406705499621	3.71658803335118	0.0538743540315969
4	10352528	T	G	0.0545465254265126	0.0689880244924314	0.0171301095208135	0.0567705162826641	2.52721659340193	0.111897442984591
4	103526674	A	G	0.55315013912706	0.579622379515473	0.554156596638177	0.557226864146876	0.00668479200125253	0.934837105826056
4	103527068	G	A	0.912791497591027	0.989999999998357	0.666997076784936	0.924681606961756	1.94605040661291	0.163013093537861
4	103528817	T	G	0.99	0.99	0.989999997750857	0.99	-6.61665047131905e-07	1
4	103531112	A	G	0.380571815873129	0.519710215820763	0.369304524982553	0.401999129465065	0.25889487617863	0.61088040809395
4	103536024	A	G	0.972741274289056	0.905480246190798	0.950342686427693	0.962383075961925	0.966167070034687	0.325637964448797
4	103536261	C	T	0.951118249355992	0.917441903436802	0.930331207698326	0.945932092084437	0.427585424528622	0.513176128259855
4	103536670	A	G	0.947527368950508	0.980662920179431	0.947501921600628	0.952630243839762	0.123455543223983	0.725316479234182
4	103537442	C	T	0.572892413273522	0.650417805839837	0.595138722163742	0.584831323728734	0.0954617812726837	0.75734518420497
4	10354069	A	C	0.0734421650843193	0.0740429003145963	0.01	0.073534678309782	11.4014805682043	0.000733855956317105
4	10354075	G	A	0.99	0.99	0.989999997512541	0.99	-7.73932075286339e-07	1
4	103542005	G	T	0.945609983706523	0.99	0.96301487261516	0.952446046215718	0.488442020397683	0.484623107746117
4	103542201	T	C	0.916319097306353	0.841126529846906	0.881830075947904	0.904739441917598	0.335348600036659	0.562526482818369
4	103548778	A	G	0.99	0.989999995576426	0.99	0.98999999931877	1.29858545333012e-07	0.999712475194129
4	103549149	C	T	0.885574885942314	0.872450989385256	0.887436607642152	0.883553805872527	0.0268153925493883	0.869924757262679
4	103551603	A	G	0.352848584175764	0.440129041866397	0.415488119713068	0.366289774660122	0.446147719669243	0.504170040742822
4	103551909	C	A	0.454014711455179	0.453968339523763	0.49346236505004	0.454007570177741	0.376034302027847	0.539733289833919
4	103553053	G	A	0.415056193739484	0.502809999020421	0.467795670442825	0.428570279752748	1.31871061862977	0.250823585466256
4	103553090	A	G	0.428111767034317	0.485614975903488	0.44201574491749	0.436967261200169	0.0231883375643331	0.878968327869105
4	103554019	G	A	0.53838569231833	0.559628627994697	0.464427134975229	0.541657104412491	2.96646363426043	0.0850074959177058
4	103556316	T	C	0.318201454718442	0.397932924819957	0.384575192488612	0.330480101114076	1.20773684445264	0.271780797665971
4	103557077	G	A	0.514844708529344	0.586248038218949	0.532416809581287	0.525840821301543	0.0208863923396554	0.885088875778921
4	103558731	C	T	0.846831530775592	0.83672704413966	0.88576733449662	0.845275439833659	2.49068713317045	0.11452171535147
4	103560863	T	C	0.989999999999992	0.989999999999997	0.99	0.989999999999993	3.95953720214982e-12	0.999998412322554
4	103561709	G	A	0.58000186858537	0.50190068389057	0.565507571982795	0.567974286142371	0.00362367548182173	0.95199875704721
4	103562041	C	A	0.99	0.99	0.99	0.99	0	1
4	103566995	C	<*>	0.989999999889392	0.989999999936522	0.989999999991269	0.98999999989665	3.94699702836080e-09	0.999949872798338
4	103568554	G	A	0.99	0.99	0.99	0.99	0	1
4	103578637	G	A	0.52511903561633	0.562870674730851	0.596440893343587	0.530932788039966	2.23615375124308	0.134815959376128
4	103580788	T	C	0.565581826961347	0.510498676344901	0.549330497344118	0.557099021766414	0.0420609980182392	0.837503542684354
4	103583769	G	A	0.99	0.989999999999998	0.98780765462679	0.99	0.0371865992726805	0.847085629017496
4	103585058	G	A	0.989999995888184	0.99	0.99	0.989999996521403	4.13998438897908e-07	0.999486619482683
4	103594918	T	C	0.616675382635107	0.663011463633294	0.926424923529104	0.623811139108828	7.64679684818131	0.00568732173429785
4	103594950	G	A	0.984254746187905	0.99	0.989999999928074	0.985139515274968	0.371519688183131	0.542177070997958
4	103596149	C	T	0.99	0.99	0.99	0.99	0	1
4	1035963	T	G	0.959996276007737	0.936083413530788	0.938191460296418	0.956313695186287	1.82131374506113	0.177156977637472
4	103596569	A	<*>	0.99	0.989999999809811	0.989999999940849	0.989999999970711	-2.80585118059828e-09	1
4	103601214	T	C	0.99	0.989999999999978	0.99	0.989999999999997	1.60207029880307e-12	0.999998990094248
4	103605916	G	A	0.516313678756892	0.471209567639938	0.52501228236634	0.509367645644881	0.0649387389846411	0.7988537818781
4	103606672	C	T	0.418387787384645	0.438335613608314	0.403292783710897	0.42145975262309	0.308081869357362	0.578859618967584
4	103607635	G	A	0.516168303826826	0.47966915076123	0.433324434488373	0.510547434254724	4.66065038030075	0.0308614993841915
4	103608308	C	T	0.469691810043517	0.484747821197734	0.417046542043402	0.472010435761266	2.83479516671882	0.0922425624729889
4	103611771	T	C	0.989999999999974	0.99	0.99	0.989999999999978	9.82120502101866e-12	0.999997499525384
4	103611845	C	T	0.561418978687311	0.582131474765763	0.568105101582444	0.564608703083393	0.0108177757197044	0.917162573958789
4	103613266	A	G	0.479254935084209	0.474791668652131	0.373851916056057	0.478567592053669	3.8148009824937	0.0508016399766932
4	103613299	A	G	0.422746594269536	0.397067380373902	0.337019752684861	0.418791995329608	3.22143342338336	0.0726799594659643
4	103615258	G	A	0.989666662405608	0.99	0.982407168261719	0.989717996395144	0.665990527205843	0.414452994071943
4	103617720	A	G	0.99	0.99	0.987077402752731	0.99	0.144116483088533	0.704222487698485
4	103626523	A	C	0.99	0.989999999999976	0.98943528352576	0.989999999999996	0.00714281365782851	0.932646843498909
4	103626833	T	C	0.99	0.99	0.980172151737533	0.99	1.86535603061542	0.172007908158507
4	10362795	G	T	0.989999999999972	0.99	0.99	0.989999999999977	1.09280708790653e-11	0.999997362382515
4	103635183	T	C	0.476267378363043	0.520110969624843	0.56432351805077	0.48301929141736	5.24534306524577	0.0220055889214255
4	103636436	G	T	0.98999999999997	0.99	0.99	0.989999999999974	1.08714161337245e-11	0.999997369228542
4	103640902	C	T	0.936159077861201	0.954336545747408	0.964668691698239	0.938958407915677	2.08631472931574	0.148624216514262
4	103646941	C	A	0.99	0.99	0.99	0.99	0	1
4	103647047	C	T	0.68846348293807	0.678944291073546	0.677914420414509	0.686997527390934	0.027789815115111	0.867603922141983
4	10365093	A	G	0.0930656195349393	0.084303922886361	0.0765337803772064	0.0917163182510582	0.595855139720861	0.440163862325601
4	103651546	C	T	0.97638134459374	0.92111969627424	0.959779567501966	0.967871050752537	0.255340333057562	0.613339635349345
4	103651962	A	C	0.439541391174839	0.431584389179321	0.367034714680019	0.43831601286753	0.995877808785057	0.318310017544277
4	103653976	T	C	0.443711649647048	0.402861763404691	0.397931416039076	0.437420767165725	0.727124359975999	0.393816886340109
4	103654439	A	G	0.630079426042964	0.652428980112827	0.651712249134143	0.633521257369723	0.0932905216658847	0.760034890276568
4	103675108	G	C	0.656801319112586	0.609484669285202	0.653028251755594	0.649514555039169	0.00725138480769881	0.93213811504257
4	103682984	T	G	0.99	0.988110529191764	0.989999999876375	0.989709021495532	0.0720640846611117	0.78835484606417
4	103683126	G	T	0.989999999978835	0.99	0.98999999999225	0.989999999982094	5.97606056926455e-10	0.999980494928048
4	103685471	G	A	0.413850080164019	0.427733182527412	0.44489144517378	0.415988077927982	0.891445448851821	0.345085905389023
4	103687208	A	G	0.419387643149455	0.407164267491531	0.442707020550147	0.417505243298135	0.587697577733504	0.443310834744871
4	10371151	T	C	0.989999999999973	0.99	0.99	0.989999999999977	9.4277692894855e-12	0.999997550121566
4	103712337	A	T	0.399832214281194	0.989999999999979	NA	0.490718053281887	NA	NA
4	103712589	G	A	0.474022444718462	0.487822925150631	0.486419665413435	0.476147718705016	0.0999656523333471	0.751870856477613
4	103713359	C	T	0.506654280231044	0.530417955356215	0.587699166545847	0.51031388620032	2.65016330357513	0.103539259199487
4	10371961	G	T	0.99	0.99	0.99	0.99	0	1
4	103726858	C	T	0.99	0.98999999997595	0.989999999992346	0.989999999996296	-1.52970959905949e-10	1
4	103727761	C	A	0.99	0.989999999970507	0.989999999608301	0.989999999995458	-4.83519145108108e-08	1
4	103728010	C	A	0.446989724951998	0.406311717626519	0.445935125258754	0.440725311823874	0.0274631716666418	0.868377179483072
4	10372966	C	T	0.289854565063959	0.355075689513644	0.292471724881265	0.299898618229211	0.0634423092432236	0.801135698872943
4	103732866	C	T	0.626271821533478	0.648461398127343	0.659211538003722	0.629689016328934	0.574824833276622	0.448348000745069
4	103733116	C	<*>	0.99	0.99	0.99	0.99	0	1
4	103745756	A	G	0.329924815504212	0.2337412494053	0.253746985294339	0.31511254632498	0.443109150235781	0.505625605861252
4	103746753	C	T	0.920219532233426	0.928520371131969	0.881617240372439	0.921497861423801	1.67531453059812	0.195548206347647
4	103747541	G	A	0.876055083095434	0.903730209983748	0.883966992897142	0.880317052636234	0.0280183673140783	0.867065648443248
4	103753735	T	G	0.352710851919655	0.459779699924982	0.44750199225813	0.369199454512475	2.15711260590007	0.141911136777655
4	103764886	G	A	0.99	0.981156427086701	0.983807774320496	0.988638089771352	0.163935415992162	0.685558819640641
4	103765156	A	G	0.319624618943631	0.146809663886012	0.281072020128201	0.293011115864758	0.0460464562165089	0.830091373072165
4	103767339	T	G	0.4042784021806	0.428668994775504	0.448353380440115	0.408034553440215	1.58005934047842	0.208752146186236
4	103774893	G	T	0.99	0.99	0.99	0.99	0	1
4	103785051	G	A	0.457378447708239	0.608050588748857	0.809576270675469	0.480581957428494	5.59564935213776	0.0180051358370647
4	103796127	A	G	0.99	0.99	0.989999998453897	0.99	-3.89035273529595e-07	1
4	103796491	T	G	0.989999999999985	0.99	0.99	0.989999999999988	3.35836740436713e-12	0.999998537808804
4	103807720	T	C	0.453005047277901	0.374858664097456	0.399832212502499	0.440970504268113	0.0407616852801478	0.839998628522157
4	10386674	T	C	0.799234676465171	0.69736993749647	0.653205443069224	0.783547506663991	2.99716299353361	0.0834104581741398
4	103870091	A	G	0.920036039189312	0.885920622782404	0.938103127584247	0.914782265062648	0.141670870739868	0.706625558642132
4	10388313	A	G	0.0882293305650767	0.105417022799407	0.0807120666802325	0.0908762351691636	0.230419633823122	0.63121285078284
4	10388610	A	G	0.29743857777733	0.481883088073928	0.207064420642698	0.325843032363006	1.17261708231596	0.278864152412597
4	103900663	A	C	0.989999999999993	0.99	0.989999999999978	0.989999999999994	-6.77863536382882e-12	1
4	10390289	T	C	0.0430392993163718	0.0398580420397479	0.0100000001711749	0.0425493856957717	4.8891668698394	0.0270257246876271
4	103916717	A	G	0.919353217388759	0.938240395665936	0.88095328745615	0.922261842843444	2.61528606177256	0.105838437435674
4	103919065	A	C	0.623070507473655	0.576456664439184	0.665616280815613	0.615891975646346	0.350639045254357	0.553751604807502
4	1039215	A	G	0.97068340183338	0.961000126425871	0.941289397457088	0.969192177420624	3.94826557248554	0.0469197039567991
4	103922109	G	A	0.924808357464555	0.926440286716825	0.912472195738306	0.925059674569404	0.474193014277965	0.491064483950787
4	103930511	T	C	0.393384379359071	0.41742024414987	0.42396113320601	0.397085902536854	0.362093510174875	0.547345846246915
4	103932975	T	G	0.883312795961553	0.896598818622766	0.88307703307647	0.885358843451379	0.0103687822005037	0.918893821584393
4	103933567	T	G	0.403831436378058	0.426821429255469	0.372080382168896	0.40737189528118	0.223726715034827	0.636214902426356
4	103936001	G	A	0.594325304065631	0.733156131435762	0.741828267077087	0.615705251480631	2.74442692114132	0.0975940611616856
4	103937933	T	C	0.535575560162478	0.614901019577264	0.57579878554066	0.547791680912355	0.366984420278025	0.544652623446669
4	103939766	G	A	0.99	0.99	0.989999995952019	0.99	-2.13678364280048e-06	1
4	103942165	C	T	0.617246272624561	0.591135411412805	0.580546905952423	0.613225199997951	0.48904693276376	0.484352754174102
4	103942714	A	C	0.70047354641913	0.572410720989757	0.818815923892751	0.680751871303007	1.25584639430637	0.262438778294757
4	103944742	T	C	0.57130233942711	0.420206441177047	0.416842092610841	0.5480335710966	2.09244358108319	0.14802913277244
4	103945316	T	G	0.989999996580195	0.99	0.989999999974444	0.989999997106845	4.35561287170414e-07	0.999473419628896
4	103951624	C	T	0.432799565311344	0.421894987087652	0.485427223042267	0.431120260264895	3.06178545579902	0.0801535500528624
4	103953389	A	G	0.767196546106454	0.793233296829248	0.777912576325962	0.771206205717765	0.0159341303393607	0.899549496515393
4	103964529	A	C	0.904560830153801	0.902658015079432	0.853483040250067	0.904267796632348	6.93137470713945	0.00846965631049457
4	103969260	T	<*>	0.99	0.989999995587766	0.989999999441622	0.989999999320516	1.72390711552987e-08	0.999895239637784
4	103971496	G	A	0.989999999999985	0.99	0.99	0.989999999999988	3.73606570663898e-12	0.999998457776508
4	10397327	A	G	0.99	0.99	0.99	0.99	0	1
4	103974122	A	G	0.511066039225539	0.5535032463673	0.538420586327602	0.51760136912537	0.407403427864223	0.523290373622406
4	103980581	G	A	0.989894737694333	0.989999999646017	0.99	0.989910948034892	0.0114383832247729	0.914828346967952
4	10398427	A	G	0.0100000000000135	0.01	0.01	0.0100000000000115	5.15977847381367e-12	0.999998187593589
4	103988899	G	T	0.52059826363454	0.99	0.99	0.592886131034821	3.62898542122263	0.0567814214656166
4	10399068	A	C	0.01	0.01	0.01	0.01	0	1
4	103998718	G	A	0.99	0.989999999604549	0.989999999891637	0.989999999939101	-4.35512253537484e-09	1
4	104000922	T	C	0.932001224504326	0.875859003577851	0.870161020322859	0.923355322481649	5.45629558617688	0.0194979406148018
4	10400156	G	A	0.0898778962620424	0.0861351591304153	0.0988699426240205	0.0893015147437718	0.0636212186187203	0.800861382282664
4	104001975	A	C	0.826483122882315	0.822677160952713	0.817417950812479	0.825897004745156	0.00934667472076076	0.922981951097962
4	104003148	C	T	0.745074569958349	0.735452616807762	0.670254289259431	0.743592789173159	0.841930738595221	0.358845161867112
4	104004362	C	T	0.859358381402614	0.70488727452455	0.651270819766237	0.835569830943392	3.97509383386433	0.0461778804011431
4	104004797	G	A	0.986594108102639	0.957881658875594	0.962776456829347	0.982172390921674	0.804593816402977	0.369723433268547
4	104008477	C	T	0.64436694209746	0.634485026124903	0.664982845633853	0.642845127037686	0.129695214658452	0.718748260267447
4	104009747	C	A	0.99	0.984838877625111	0.99	0.989205187154267	0.192670383195454	0.660703312193015
4	104010027	C	T	0.855135849125115	0.850877313055648	0.806746061715776	0.854480034570417	2.82505324561689	0.0928038145121917
4	104011067	A	G	0.814165556924289	0.831284106691189	0.817258479019222	0.816801813588392	0.000138050491719917	0.990625479824325
4	104014114	C	T	0.82938429681417	0.877650099054854	0.881365546966508	0.836817230359235	0.465294579604148	0.495159884079406
4	104015314	C	T	0.940413974282113	0.945479913520858	0.910630064881908	0.941194128924879	2.08632816981356	0.148622908550047
4	104017045	C	T	0.99	0.99	0.99	0.99	0	1
4	104019694	C	T	0.986173734217381	0.99	0.980291204416545	0.986762979147904	0.282874658039776	0.594823224526135
4	104020422	T	C	0.768916618340775	0.738142071743298	0.701441834690095	0.764177338164763	5.10289876799855	0.0238858940005328
4	104022360	T	G	0.989999999707834	0.99	0.989999999999985	0.989999999752827	1.02520385499513e-07	0.999744526905038
4	10402838	T	C	0.765950890624586	0.878598924429686	0.743707501793584	0.783298687830571	0.541038024982077	0.462002853374533
4	104039926	A	G	0.675737559007708	0.62139556490603	0.603187450869476	0.66736889191605	1.41246343454957	0.234647879221526
4	104046098	C	T	0.99	0.99	0.989999996678591	0.99	-5.74489762552625e-07	1
4	104048353	G	A	0.853547229159004	0.826412417984097	0.875752597466849	0.849368468238069	0.0536892262080107	0.816763763174865
4	10405418	C	T	0.99	0.99	0.989999999502771	0.99	-8.15972965127901e-08	1
4	104054686	A	G	0.454601060439691	0.477748265237497	0.518295493308875	0.458165729978553	1.09322442113781	0.295757884098588
4	104056210	T	G	0.52021415379476	0.54522106956251	0.531748961555888	0.524065218822994	0.0293558197332132	0.863960045807223
4	104059542	G	A	0.671374426621187	0.683096275545991	0.743913942136677	0.673179591355607	3.78908831240817	0.0515877398804497
4	10406291	G	A	0.100574030073449	0.0493648764457722	0.0509161463256539	0.0926878204147866	1.66198420317724	0.197335633561948
4	104066461	A	G	0.989999999999934	0.714670001304688	0.5	0.947599180200867	11.3426219108175	0.000757483047350068
4	104070866	A	G	0.84518177345792	0.794083981179488	0.673363377583546	0.837312713447042	12.6468307377794	0.000376202886219658
4	10407572	G	T	0.766681042391288	0.71383965053701	0.780484754652887	0.758543468045729	0.273330960989229	0.601106037400793
4	104081708	A	G	0.938329782982425	0.750503766118329	0.5	0.909404576385354	5.20660495550062	0.0225012321338327
4	10409841	G	A	0.603847101053828	0.715463095288648	0.601479198919252	0.62103596416599	0.0707472560509897	0.790251867630384
4	104099110	G	A	0.55899257639496	0.608326793168327	0.462163140487459	0.566590045778058	4.70005014510765	0.0301617373814932
4	104100756	A	G	0.680435277574884	0.718938490702751	0.833141546190771	0.686364772396575	8.17135685682625	0.00425570594050572
4	104104239	A	G	0.845784346812328	0.01	0.01	0.71707355740323	2.95311488719361	0.0857122080201926
4	10410748	C	T	0.742738428088329	0.671529039389888	0.682892200995406	0.731772182228769	1.8416709532858	0.174755227530956
4	104107526	C	A	0.671828043374071	0.686437447651276	0.753037561111298	0.674077891632761	7.73388487546267	0.00541940218901399
4	104114297	A	G	0.510708382982038	0.508320293996308	0.539324575053478	0.510340617278235	0.832938409083304	0.361424231287705
4	104120997	T	C	0.547590222159723	0.545388497136993	0.504105983814768	0.547251156506222	0.42235085198414	0.51576633966556
4	104122715	G	A	0.827956892094564	0.794674178374257	0.841396719239854	0.822831354181637	0.196634841083773	0.657450927483492
4	104122784	C	T	0.805210856404086	0.81602090221192	0.787431488999153	0.806875603458492	0.45975736789039	0.497737389434575
4	10413168	T	C	0.315614317126518	0.425380377006177	0.313949944061037	0.332518290347985	0.343130016146792	0.558028065200746
4	104137369	C	T	0.828910850546089	0.83353257547608	0.831589774563957	0.829622596185307	0.00393922514614497	0.949955032963475
4	104137790	C	T	0.541458016105904	0.569211118002014	0.563020355007728	0.545731993797905	0.198707874720568	0.655765839968829
4	104140801	G	A	0.989999999999991	0.99	0.989999998710346	0.989999999999993	-2.87551436955866e-07	1
4	104144026	G	A	0.989999999999969	0.989999999999984	0.99	0.989999999999972	1.58654270193189e-11	0.999996821911811
4	10415271	A	C	0.740256303718686	0.673723385369384	0.668872644630516	0.730010234292894	3.05451772247011	0.0805128944160562
4	104156583	C	T	0.99	0.989999999999999	0.989999998953266	0.99	-2.51251175741819e-07	1
4	104168576	T	G	0.99	0.989999999999999	0.99	0.99	3.72452492518067e-14	0.999999846016033
4	104168898	G	A	0.99	0.989999998558943	0.989999999837408	0.989999999778077	7.94225616218254e-09	0.999928893057324
4	104179046	T	C	0.686989640769629	0.792932809635771	0.67460297325643	0.703304888775015	0.188473951185981	0.664189781104557
4	104181878	T	C	0.497400535990761	0.55562601606381	0.548948305795167	0.506367259922011	1.59187324047951	0.2070587040697
4	104182954	T	C	0.99	0.989999999146164	0.989999999796666	0.989999999868509	-8.2608242214908e-09	1
4	10418431	A	G	0.01	0.01	0.01	0.01	0	1
4	104193764	A	G	0.875397290795837	0.824166316027595	0.825237652329318	0.867507720681527	0.663303850348295	0.415395977289476
4	104194329	C	T	0.800105591995476	0.826065460173565	0.799682420985746	0.804103411694901	0.0155548597355098	0.900745917347289
4	10419465	C	T	0.896390405406767	0.817126979991676	0.851281488218246	0.884183837892843	2.42982205613	0.119046411384181
4	104200229	C	T	0.851562243308534	0.807182970621044	0.789336939889377	0.844727835314661	1.44500220017728	0.229331587859476
4	104209286	T	C	0.86122232355928	0.887175387928479	0.79394146407759	0.865219095472137	4.15094156047643	0.0416113794556227
4	104211935	T	<*>	0.99	0.98999999995354	0.99	0.989999999992845	3.9224349012138e-10	0.999984197786188
4	104213197	T	C	0.99	0.989999999901002	0.989999999975353	0.989999999984754	-5.15374710404927e-10	1
4	104213866	T	G	0.380824953790662	0.531581250198674	0.5	0.404041423437496	0.971279512874003	0.324361279287662
4	104214290	A	G	0.827584217412777	0.868881578168032	0.803057699238301	0.833944010969087	1.24289299748748	0.264914230255546
4	104214616	A	G	0.567585481333439	0.553116469040153	0.55987837984492	0.565357253440273	0.0237562771517741	0.877506670969988
4	104214947	C	<*>	0.989999995266089	0.99	0.99	0.989999995995111	3.96086296778017e-07	0.999497848295033
4	104231181	A	G	0.99	0.99	0.99	0.99	0	1
4	104235380	C	T	0.738532078458985	0.612260430142351	0.858318901675214	0.719086244618223	7.1548623248916	0.00747610332683519
4	104237340	A	G	0.832154180319249	0.797868360200364	0.758148560342394	0.82687416402094	4.24037433590599	0.0394734627214375
4	104239470	C	T	0.980056370030305	0.989999999927065	0.97153352989215	0.981587689034406	0.184592791312012	0.667455620296178
4	104241267	G	A	0.538942624573379	0.471100137277591	0.99	0.528494881529827	4.44237402448449	0.0350574660889056
4	104241474	G	T	0.99	0.987429530283924	0.989999998854103	0.989604147663724	0.0275519575419068	0.868166532701672
4	104242990	A	G	0.471564827409716	0.440085278338057	0.497439642262678	0.46671697685268	0.767947245132737	0.380852838528626
4	10424323	G	A	0.296184214323228	0.284372595512241	0.263963585554931	0.294365225026336	0.120767499139632	0.728203561087588
4	104250324	G	A	0.537634821405192	0.514183282912996	0.543902709905663	0.534023284477394	0.0158836343404384	0.899707946706416
4	104250722	A	C	0.595441049680681	0.580698985127449	0.577257280563351	0.593170771739484	0.0654727229828846	0.798046291918178
4	104251456	G	T	0.989999999999968	0.989999999999996	0.99	0.989999999999973	3.77908134661994e-12	0.99999844892363
4	104254217	A	G	0.99	0.989999999420093	0.99	0.989999999910694	6.78376865096338e-09	0.999934283325977
4	104257925	A	G	0.286665577337085	0.302245100505345	0.35774250183025	0.289064823904997	1.69438885490559	0.193023430473409
4	104258396	C	T	0.638731521744702	0.594972836383637	0.6220110777893	0.631992684199098	0.0396645754963632	0.842137843453775
4	104267174	A	G	0.866144691992729	0.99	0.99	0.885218409425849	0.792035143462772	0.373485451415232
4	104271063	G	A	0.966861007318711	0.99	0.989672294366575	0.97042441219163	2.14714547931788	0.142835235053405
4	104275452	C	T	0.698070910017076	0.700957756360656	0.643877654781358	0.698515484353988	0.637043932149492	0.424783263614043
4	104284924	T	C	0.501234073074568	0.518044437566534	0.532763951345329	0.503822869206331	0.545294744192823	0.460246658268769
4	104290237	C	<*>	0.99	0.989999996463268	0.989999999872907	0.989999999455343	7.24516442489578e-08	0.99978523466724
4	104291050	G	T	0.99	0.99	0.99	0.99	0	1
4	104294513	G	A	0.99	0.977067588600801	0.989999999444862	0.988008408644523	0.278247698907404	0.597852043614443
4	104321101	A	G	0.673605584581219	0.661675970726775	0.766753472782286	0.671768424047635	3.53556463911815	0.0600658795044154
4	104329135	A	G	0.839437461851987	0.89290578678052	0.878945376260782	0.847671583890981	1.03690031071501	0.308543475008459
4	104335667	A	G	0.391563116944136	0.528809942499479	0.577119360637072	0.412699128079659	3.34035676604768	0.0675999502641655
4	104337172	G	A	0.823291774595542	0.947245477195295	0.884928250835366	0.842380644795904	1.04029934764764	0.307751861791259
4	104337817	G	T	0.99	0.989999998336089	0.99	0.989999999743758	3.52626843718425e-08	0.999850170357292
4	104337874	A	G	0.99	0.99	0.99	0.99	0	1
4	104339430	A	G	0.948602998781317	0.94745732946535	0.942351779862876	0.948426565706658	0.0428741797274456	0.835962366583817
4	104347491	G	A	0.924239394934384	0.927625045030174	0.945802180575028	0.924760785049136	0.294645272452545	0.587258993209088
4	104352565	G	C	0.468533672156915	0.463388550264845	0.52072250016473	0.467741323385537	1.09968304910301	0.294335672293203
4	10435344	G	A	0.843281856688898	0.770763953174609	0.922045176300834	0.832114099547697	6.08433473324507	0.0136385714637075
4	104359831	C	T	0.940041965411027	0.926598782137479	0.929607314064059	0.9379717151869	0.197521555069724	0.656728856886988
4	104361011	C	T	0.940818013121069	0.961238854928181	0.923320989159326	0.943962822759364	0.801814520378065	0.370551410912465
4	104368063	C	T	0.989999999999994	0.99	0.98999999915543	0.989999999999995	-2.75145750516082e-07	1
4	104368124	C	T	0.641717129772197	0.689849441753483	0.68454717520384	0.649129505817315	1.30418162591316	0.25345081196093
4	104368904	T	G	0.976546257386295	0.949527364264051	0.989999999999501	0.97238534784547	0.29659135361972	0.586027269308374
4	104371785	C	T	0.944452055488241	0.96365888668235	0.933325410295416	0.947409907492134	0.445586387195479	0.504438395174059
4	10437391	T	C	0.681409342752092	0.576287155955808	0.667488717031489	0.665220525985464	0.00439622652137855	0.9471357620409
4	104384192	A	G	0.725332617191206	0.56605969721165	0.780587098237431	0.700804587514354	2.04695197713455	0.152511254553646
4	104386158	C	T	0.781372098927458	0.737004120972098	0.87647977789122	0.774539430322332	2.96735365605468	0.0849607328922675
4	104386228	A	G	0.823912022537966	0.862640414427825	0.842510725708368	0.829876194889004	0.0605913170868682	0.805563769059402
4	104387150	G	A	0.796791765622101	0.710248940970798	0.778353885950547	0.783464170625801	0.00163010462117728	0.967794516566071
4	10439078	G	A	0.988070108922638	0.99	0.967520837730874	0.988367312148551	4.82711131263609	0.0280155329628853
4	104391271	G	A	0.891692603731204	0.805772981507187	0.893694025589797	0.878460981908705	0.545081728867937	0.460334290033593
4	104391911	G	A	0.960376890311362	0.929590994275566	0.99	0.955635862321849	1.62531071734152	0.202352871008519
4	104396376	A	G	0.910514563924275	0.925823785783753	0.918781539685683	0.912872184090634	0.0190090403806759	0.890340570917567
4	104398535	C	T	0.907519068016788	0.835447342955957	0.900593006394453	0.89642002235742	0.0352698825722575	0.851031259768019
4	104404743	T	C	0.88421790276959	0.822154796288091	0.895263794374268	0.874660184371439	0.857884263139211	0.354331443542721
4	104407	T	C	0.989999998090923	0.989999994241657	0.989999999142555	0.989999997498136	2.71542064130032e-07	0.999584224782596
4	104413137	A	G	0.877753314204881	0.917960391949361	0.8066862272816	0.883945204177531	2.68538519688165	0.101272733788957
4	104414511	A	G	0.321732511854309	0.374425923226533	0.301106669373557	0.329847297205631	0.754816260556639	0.384955645112008
4	104414731	T	C	0.863979093732101	0.893892391306753	0.837781871142623	0.868585741558597	1.90519619198136	0.167497851212844
4	104416352	G	A	0.299678150859752	0.395566410714328	0.314685235568106	0.314444942877356	3.90582972227328e-05	0.995013522229262
4	104416398	A	G	0.99	0.989999999999979	0.989999996311553	0.989999999999997	-1.14344119850798e-06	1
4	104418239	G	T	0.256471694801033	0.352187886953522	0.265790424659734	0.271211988392516	0.0270668452710084	0.869321767961948
4	104418307	A	C	0.88910726641774	0.924923503668337	0.877016703723631	0.894622966954332	0.709402669868293	0.39964218235806
4	104419000	T	C	0.99	0.99	0.99	0.99	0	1
4	104421641	C	A	0.826094889664641	0.848553763756706	0.83829272414527	0.829553556274818	0.126253453793769	0.722348660266994
4	104422486	G	A	0.119898542429825	0.232513228142866	0.0809788717842362	0.137241204029634	6.70972692208519	0.00958884076328558
4	104422587	C	T	0.0954949200713447	0.224177165263901	0.128349768752896	0.115311985830998	0.116394749714822	0.732978054669943
4	104424598	T	C	0.918355590227105	0.815106662600972	0.903135858151626	0.902455255372681	0.00050675108777703	0.982040231776392
4	104424934	C	T	0.410782914929824	0.400574019348633	0.445970895764948	0.40921074501032	1.03626394324229	0.308691974594242
4	10442535	A	G	0.989999997750772	0.99	0.989999999570102	0.989999998097153	3.27072198874398e-07	0.999543688038625
4	104426089	T	C	0.99	0.989999999917131	0.989999997058078	0.989999999987238	-9.92083611522535e-07	1
4	104427421	C	T	0.27366648103314	0.228769520321051	0.332236159207633	0.266752349083478	1.67128789678361	0.196086120086656
4	104427535	C	T	0.99	0.99	0.989999999997863	0.99	-2.6760265693594e-10	1
4	10443425	G	A	0.730960316322322	0.844596098487665	0.739115346778962	0.748460226775785	0.0898738366872811	0.764337607433048
4	104435965	G	A	0.938153743691573	0.929250763144835	0.912122884843319	0.936782684687375	1.73061780944337	0.18833201681189
4	104444121	G	A	0.324829207985605	0.286381999182935	0.356448188519355	0.318908337829994	0.896002525578871	0.343855847194702
4	104453264	C	T	0.248256268417189	0.220774899493174	0.215222390692024	0.244024137602891	0.728967307931912	0.393218129101531
4	104454861	C	T	0.403370780838781	0.153205154327094	0.399832208336726	0.364845274355981	0.0306209270980517	0.86108877767946
4	104465966	C	T	0.272630004263975	0.227730449168816	0.271536374462883	0.26571547277932	0.026651686241529	0.870318890130003
4	104466726	A	G	0.292157917263755	0.253338543111854	0.317002315900314	0.286179733644362	0.745891238463064	0.387780215044173
4	104466901	C	A	0.270255109418364	0.214539531370072	0.321091002193459	0.261674910398927	1.06011043456489	0.303189998745451
4	104468034	G	A	0.876487914730561	0.764637453147343	0.882206756783729	0.859262943646746	0.968200759593741	0.325129314516521
4	104469086	G	T	0.963560457482536	0.933335213210287	0.933641408944587	0.95890576986461	1.65340124887323	0.198496634438501
4	104472071	A	G	0.263049138672722	0.178290075855839	0.273043895744316	0.249996242998922	0.252958372750563	0.614999656688544
4	104473722	G	A	0.212381611478627	0.194006876489257	0.201545316668572	0.209551902290264	0.0801559026705501	0.777086247464671
4	104474749	A	G	0.280609281540111	0.237552742949711	0.331775941556853	0.273978574597189	2.73979105053858	0.0978775642677984
4	10447640	A	G	0.911515008816884	0.910048214707437	0.926377818626056	0.911289122524029	0.09560711077716	0.757166354831125
4	104480799	A	G	0.243553809621111	0.194029581991231	0.233389316315464	0.235927078566109	0.00816397758018773	0.92800532818792
4	10448559	T	G	0.9899999983312	0.989999997979794	0.99	0.989999998277083	1.90940610633078e-07	0.999651350375964
4	104487286	A	C	0.284909077124336	0.224607759391712	0.17014267124899	0.275622674193512	2.50947158519913	0.113163870957691
4	104488188	T	C	0.311407312520217	0.275351904044699	0.337698181220962	0.305854779614987	0.341606587870964	0.55890333372676
4	104488234	T	C	0.99	0.989999999999986	0.989999998881501	0.989999999999998	-2.19132999176044e-07	1
4	104490813	C	T	0.666997076784936	0.5	0.989999999999979	0.641279526960055	2.04918676269246	0.152287515890638
4	10449087	A	G	0.90052067562658	0.866988819986177	0.902142820804484	0.895356769857958	0.124688982045023	0.724003524245971
4	104491150	T	G	0.367970368606969	0.306819079792596	0.309167593828715	0.358553070129555	0.282809807043954	0.594865455994054
4	104491393	C	A	0.235892739010289	0.239608566668143	0.22681574437238	0.236464976469598	0.0424573834058654	0.836750374656353
4	104491529	A	<*>	0.99	0.99	0.99	0.99	0	1
4	104491806	C	T	0.291828262544676	0.293363767632587	0.390843688232401	0.292064730328214	3.90969664747116	0.0480082622356889
4	104493370	G	A	0.307390981773445	0.253928211146656	0.319959334142347	0.299157715096919	0.434221433434946	0.509924791883502
4	104494351	C	T	0.99	0.99	0.99	0.99	0	1
4	104499605	T	C	0.944920843569153	0.958203427420434	0.99	0.94696636148225	8.4061252853441	0.00373958845650622
4	104500027	A	G	0.99	0.99	0.989999999847015	0.99	-2.59274225767505e-08	1
4	104500449	G	A	0.99	0.989999999999959	0.989999999999998	0.989999999999994	2.20743674438877e-12	0.999998814547395
4	104500455	G	A	0.915651024622093	0.877982283804648	0.922600095391767	0.909850038536207	0.522895916911733	0.469608973765501
4	104500486	G	A	0.379302798783296	0.382895516081537	0.401537045081317	0.379856077247225	0.496294728490018	0.481132726431154
4	104501538	C	A	0.965445552280554	0.932888552253456	0.958052335469247	0.960431774276381	0.030547367282015	0.861254035236984
4	10450164	T	C	0.577366159772122	0.510139602057692	0.564512843558724	0.567013269884099	0.0019748303234683	0.964554424590789
4	104506304	G	A	0.989999999705816	0.99	0.989999999851705	0.98999999975112	8.05899418297392e-09	0.999928372386411
4	10450790	G	A	0.99	0.99	0.99	0.99	0	1
4	104510766	G	A	0.430256776553622	0.373645794290784	0.385428500549533	0.421538685285145	0.939684815436603	0.33235891224113
4	104515075	G	T	0.989999999847157	0.989999999805661	0.99	0.989999999840767	1.14082405667769e-08	0.999914778456449
4	104515820	C	A	0.989999999839981	0.989999999960695	0.989999999997192	0.989999999858571	3.90407732112571e-09	0.999950146085287
4	1045171	T	C	0.242504078898761	0.3526887607895	0.196967351031675	0.259472519909935	5.07038591827554	0.0243379647085773
4	104532648	C	T	0.938632265483135	0.953252642035682	0.956229933280256	0.940883803472227	0.83905228338342	0.359667958961999
4	104532950	A	G	0.379208233014446	0.372472226617943	0.364536960105747	0.378170888029385	0.149695224618358	0.698826782831889
4	104540960	G	A	0.77579920757689	0.798750943013537	0.829283691536123	0.779333774834134	0.834082243286053	0.361094755708459
4	104541464	A	G	0.491812743988091	0.502248863054867	0.416333153166168	0.493419906324374	4.87141975217982	0.027305027232593
4	104543602	T	C	0.813696318701603	0.836902970037712	0.754151378764449	0.817270143007363	6.04784844554623	0.0139232526123657
4	104543980	G	A	0.878281321071211	0.838859508149887	0.831957514120514	0.872210361881327	2.36057993814582	0.124435921402708
4	104544854	A	G	0.99	0.989999999999986	0.99	0.989999999999998	6.5992286702497e-13	0.999999351833397
4	104545046	T	C	0.880047834073123	0.887209921514409	0.937672234274963	0.881150795539081	2.67517549756203	0.101924089829298
4	104545224	T	C	0.51842954660969	0.409664066357108	0.421250089451376	0.501679662650792	1.59863492513953	0.206096769054456
4	104545747	T	C	0.9847325878557	0.973547974239481	0.960013481235804	0.983010157358802	0.634321952030709	0.425774411197835
4	104546313	G	A	0.871296878968682	0.989999999999501	0.99	0.889577159607428	0.757261678414708	0.3841868342354
4	104553287	A	C	0.858942323674563	0.770347270076172	0.834384190329471	0.845298685420411	0.0687233228803446	0.793204769992624
4	104555791	A	C	0.586364856490538	0.662191494054957	0.69244799258467	0.598042158675459	4.75943217861051	0.0291381591583138
4	104556666	A	G	0.716646158282199	0.648412076568276	0.651865070179196	0.706138109698255	2.27534328344892	0.131446017248731
4	104556712	T	C	0.857839933071318	0.765380423051787	0.828442345551648	0.843601168528311	0.358348171425389	0.549425052981283
4	10456458	G	A	0.98999984100908	0.967045205188404	0.986970111859925	0.986464827092696	0.00352419776092437	0.952661426481549
4	104566503	C	A	0.75656364653386	0.675404554930341	0.751378476182984	0.744065146426918	0.0119636740565837	0.912902221423006
4	104578176	A	G	0.989999999540373	0.99	0.989999999983745	0.989999999611156	2.79736361779097e-08	0.999866551246803
4	104579674	G	T	0.865981294980493	0.757256429438251	0.820491601773266	0.849237665686988	1.38061399481378	0.239996589380199
4	104579710	C	T	0.977446693555664	0.99	0.989999999257577	0.979379902748092	3.20177808558436	0.0735582566291307
4	104583111	A	G	0.745223846705943	0.641431555148397	0.756632005561295	0.729239833806081	0.149477134786097	0.699035528539814
4	104584835	G	A	0.730759754906472	0.698059846940726	0.677877169771447	0.725723969079747	1.28626603311563	0.256737215166402
4	104585095	T	C	0.743209770669864	0.722347088586692	0.702946643092864	0.739996917629056	0.685307501485494	0.407765074312042
4	104585122	T	C	0.751331005925209	0.692114922062835	0.718435219984859	0.742211729010403	0.540899115405497	0.462060342593083
4	104585822	G	A	0.694476139307225	0.624806612473948	0.671459001967231	0.6837470321749	0.167342248493371	0.682484718300876
4	104590560	T	C	0.913973921588585	0.934424577747277	0.962049380295519	0.917123322637023	0.976648122314971	0.323027734151688
4	104595253	T	C	0.879358526113966	0.899867684574002	0.854999206197818	0.882516936516812	0.386790353120507	0.533991371823526
4	104600572	A	G	0.918285905211344	0.874602337222718	0.903570022687688	0.911558635741096	0.0363354941743073	0.848824327281071
4	104605242	T	C	0.989999999972042	0.989999999657343	0.99	0.989999999923578	3.43807177875765e-09	0.999953215980606
4	104615281	G	A	0.865728031221307	0.82774170075712	0.902849362995004	0.859878136329822	0.402523809626265	0.525788726529652
4	104619090	C	A	0.831778573852209	0.861287028072915	0.864578982032621	0.836322875802197	0.871950186848949	0.350415979721319
4	104620522	G	A	0.911386702563832	0.923464042181431	0.920348287393007	0.913246612864942	0.0748064722569238	0.784462959703478
4	104620713	A	G	0.741833084085423	0.811505767470927	0.766454713257702	0.75256267732679	0.0868165480160909	0.76826395184518
4	104640935	A	G	0.837694813561424	0.877351654799836	0.849206958846656	0.843801967112139	0.0191714863640794	0.889875982176626
4	104650441	G	A	0.952750772688674	0.94292686225639	0.934931848514131	0.951237890482102	1.04440609097669	0.306798941246007
4	104650673	G	A	0.927223761463409	0.952592755012819	0.951989387022871	0.931130586470018	0.888003856959924	0.34601881753427
4	104651553	A	C	0.887147032408142	0.881032038706137	0.813926626488994	0.886205323378033	3.62779075423198	0.0568221975587741
4	104652842	G	T	0.989999999410344	0.989999999737677	0.989999999978771	0.989999999460753	3.09876549909336e-08	0.999859545901937
4	104654914	G	A	0.989999999999995	0.981796466171062	0.99	0.988736655790339	0.0299019610531873	0.862712868271363
4	104656784	G	A	0.989999999999217	0.01	NA	0.839079999999337	NA	NA
4	104657070	T	G	0.495973574649718	0.535979186472989	0.60571437912899	0.502134438870502	6.98825836174184	0.00820461507093903
4	10465712	G	T	0.899963166645665	0.989999999849729	0.959249708302021	0.913828838959091	0.893858040032447	0.344433952680798
4	104660365	C	T	0.97713082714612	0.94705226419714	0.923015063593617	0.972498728451977	1.83302471284775	0.175770698887447
4	104665738	C	A	0.586494159571843	0.646315408904807	0.61393593387601	0.59570663196912	0.222806044472686	0.636910120811091
4	104667276	C	T	0.607705555896784	0.697550728443374	0.538169817867745	0.621541712468959	0.440484588570661	0.506888657800113
4	104670382	G	T	0.99	0.989999999999988	0.989999997412838	0.989999999999998	-9.19751445836529e-07	1
4	104672280	G	A	0.939459664990485	0.934757109780779	0.941486407802505	0.938735471488191	0.0185223919435183	0.891744603372073
4	104672406	A	C	0.99	0.99	0.99	0.99	0	1
4	10467268	A	G	0.676927592878	0.547227041311055	0.710885061567108	0.65695370793669	1.06894747947939	0.301183306304349
4	104678175	C	T	0.974455800976212	0.947239875630319	0.917441079203742	0.970264548472945	0.909476006093109	0.340253487946496
4	104678363	G	A	0.53474693782044	0.542840568390284	0.568896498237573	0.535993356928196	0.0847798036608497	0.770921522548473
4	104682190	C	T	0.705094738128113	0.673949934507702	0.813148861122353	0.700298438370569	1.6338965813853	0.201164942617439
4	104683388	T	C	0.511487720929268	0.564186528506106	0.581629158586095	0.519603337296101	3.26457455882281	0.0707913831443017
4	104683461	G	T	0.61464880580491	0.640132355143498	0.676229540682063	0.618573272403052	3.62323554811894	0.0569779602152456
4	104683914	T	<*>	0.989999997443704	0.989999999622256	0.99	0.989999997779201	2.16258050845095e-07	0.999628955338029
4	104685910	T	G	0.40304704461571	0.409276676427151	0.391132427517243	0.404006407914672	0.0273981404176244	0.868531689859408
4	104693494	A	C	0.99	0.99	0.99	0.99	0	1
4	104695124	T	C	0.939426867775342	0.932232718004486	0.953022972121532	0.93831896871063	0.895199828749734	0.344072082687846
4	104696886	G	<*>	0.989999999450589	0.989999999748065	0.989999999985969	0.9899999994964	2.50858343016117e-08	0.999873626988684
4	104701818	A	C	0.416153602590245	0.480484170427988	0.436731398319427	0.426060510037257	0.0569571314085403	0.811371614707883
4	104703653	T	G	0.99	0.99	0.99	0.99	0	1
4	104712494	A	G	0.505008674770205	0.437547819774146	0.52059164359118	0.494619703100812	0.409028989490596	0.522462763784962
4	10471427	A	G	0.99	0.99	0.99	0.99	0	1
4	104717332	T	C	0.32943721322051	0.323449034235405	0.344423905291827	0.328515033656804	0.0387774875828069	0.843890140026017
4	104721398	C	T	0.791507133187742	0.823895556806033	0.737077293877465	0.796494950424959	1.76224701301738	0.184344490041912
4	104721757	G	A	0.989999999980498	0.99	0.989999999999952	0.989999999983501	1.96131367842957e-10	0.999988825873334
4	104722062	A	C	0.269768542770617	0.315193343194504	0.281100399054837	0.276763962035895	0.00704881094598358	0.933090463323711
4	104725088	G	A	0.932880330788159	0.912013647953414	0.926278853830703	0.929666861631608	0.00516913494747486	0.942684119170451
4	104728408	G	T	0.448114206869652	0.430911510185416	0.285329924130658	0.44546499158028	0.893041792418336	0.344654340060454
4	104733843	T	C	0.662138382877607	0.537231076703245	0.714670035642066	0.642902657726755	0.191456135463713	0.661707441935441
4	104734503	A	G	0.923482938417955	0.841957259038342	0.874388724574672	0.910927983793495	0.949354581217593	0.329883637526511
4	104734786	G	A	0.548175485030801	0.52082744301614	0.540052790000044	0.543963886560543	0.00400948997642168	0.949511265117229
4	104735586	C	T	0.891595554675839	0.867090227418476	0.898843755658429	0.887821734278205	0.270632368995145	0.602907889012373
4	104737259	A	G	0.99	0.989999999999954	0.99	0.989999999999993	1.91367139817734e-12	0.999998896242305
4	104737913	C	A	0.351534579787276	0.284940384584423	0.312364073039702	0.341279073726036	0.731916116674942	0.392262804736914
4	104740652	A	G	0.522847631211657	0.480280462415006	0.521140884703249	0.516292287216973	0.0178402277841684	0.893744730959993
4	104741315	G	A	0.99	0.99	0.989999999998691	0.99	-5.22484618654707e-11	1
4	10475280	A	C	0.685652225135482	0.595947188626819	0.656713777885742	0.671837649513148	0.218320721141895	0.64032243422237
4	104753623	C	T	0.989999999993188	0.882778997785733	0.989999999999501	0.97348796565324	0.27786885557765	0.598101458425575
4	104757413	A	G	0.326151302086388	0.288683868209805	0.315992230670262	0.320381317269394	0.0191409619416198	0.889963127258042
4	10475863	C	A	0.893941872159242	0.846134637738626	0.856016915603578	0.886579558058467	2.08752059551429	0.148506919181949
4	104761505	G	A	0.99	0.99	0.99	0.99	0	1
4	104762639	C	T	0.989999999999991	0.99	0.99	0.989999999999992	1.18214322801333e-12	0.999999132488759
4	104763912	A	G	0.556704439189112	0.533080037031478	0.564522633189918	0.553066281256836	0.0863267499847229	0.768899928130854
4	104763949	G	A	0.411642002820013	0.352171316894614	0.423385502393151	0.402483517187501	0.386760845475281	0.534006971939646
4	10477725	T	C	0.595924953005114	0.948101876092388	0.653700094397401	0.650160199160554	0.00150255995786593	0.969079449385095
4	104789707	T	C	0.593368037492856	0.516530573343661	0.581402720422644	0.58153506801388	4.31764518317215e-06	0.998342081323553
4	104792456	C	T	0.867827968002151	0.903810581749836	0.861004944309604	0.873369290519294	0.0335583147283413	0.854649500175505
4	104793677	C	T	0.927261196981369	0.960296303541809	0.908062416953695	0.932348603391677	1.59779033542525	0.206216633704745
4	104795495	A	G	0.930061137134109	0.938231097846581	0.923757016930183	0.93131931108383	0.0260546187053101	0.871767000999318
4	104797905	T	C	0.940929070504572	0.920744782391934	0.99	0.937820690135226	2.74408581679438	0.097614890586694
4	104798181	A	G	0.98999999586016	0.98999999727198	0.989999999373964	0.98999999607758	4.79189815038985e-07	0.99944767612559
4	104798439	G	T	0.95651913393141	0.954913305294541	0.961921137795881	0.956271836321332	0.0718791889263235	0.788620079285877
4	104800588	G	<*>	0.99	0.99	0.989999999999679	0.99	-6.12323700771648e-12	1
4	104801645	T	C	0.989999993626128	0.99	0.99	0.989999994607704	4.78753508582965e-07	0.999447927630636
4	10480452	T	C	0.706854153622944	0.879842011355646	0.70527040547057	0.73349428371378	0.407433688167397	0.523274946208862
4	104807158	G	A	0.522526519490743	0.626770343701726	0.69160670706817	0.538580068419235	8.43234096693593	0.00368605495052905
4	104818286	A	C	0.642527128737794	0.715081113687914	0.626650687298459	0.653700442420113	0.808408213482877	0.368591281705841
4	10482539	C	T	0.989999999972866	0.989999999948232	0.989999999998858	0.989999999969073	1.06511117958525e-09	0.999973960206674
4	104828304	C	T	0.966123465943649	0.952644115827395	0.980099139126126	0.964047646025746	0.483486628495288	0.486847247362497
4	104830724	A	G	0.40542738054593	0.5248730076195	0.339122698827444	0.42382200711526	0.95163574398633	0.329303281986829
4	104831108	T	C	0.961441682213588	0.876918610656631	0.931216712647417	0.948425129193817	0.615988161104376	0.432542029082645
4	104833608	T	C	0.606632178900518	0.669567826114966	0.609532109010262	0.616324268571543	0.0453299817698996	0.831398419540639
4	104833752	G	A	0.633529731518936	0.813356270895448	0.682388438648034	0.661223018582919	0.06596464991446	0.797305499734031
4	104834423	A	C	0.609232763329767	0.712591543333065	0.688493841962991	0.625150015450275	0.39370557338199	0.53035799803231
4	104837616	C	A	0.989999999999961	0.99	0.989999997554776	0.989999999999967	-1.04881807218833e-06	1
4	104837722	G	A	0.99	0.989999998599131	0.99	0.989999999784266	3.34869187548298e-08	0.999853991663399
4	104838047	T	G	0.595259816426926	0.749595902425882	0.5421352548343	0.619027573670765	1.49074163383052	0.222101426822582
4	104840508	C	T	0.99	0.989999993895253	0.99	0.989999999059869	1.58899189706459e-07	0.999681945978453
4	104843913	T	G	0.99	0.989999999999979	0.989999999999979	0.989999999999997	-8.43345883696829e-14	1
4	104844585	T	C	0.517887957348127	0.762860973980135	0.694361106616055	0.555613801909456	2.78147474069495	0.0953603236648123
4	10484987	A	C	0.99	0.989999999838858	0.989999999904569	0.989999999975184	-5.29814575509133e-09	1
4	104850169	C	A	0.716631196245866	0.871669153279553	0.806546569928666	0.740507041629053	2.1465826100908	0.142887622797815
4	104851562	T	C	0.984198205904572	0.99	0.99	0.985091682195268	0.260952171584415	0.609466753627823
4	104859669	C	A	0.99	0.989999999999994	0.99	0.989999999999999	5.38220080737376e-13	0.999999414644087
4	104873754	C	T	0.342372785395346	0.515986059322595	0.2375638050317	0.369109229580143	1.96089465113537	0.161417669458126
4	10487811	T	C	0.982826437500722	0.987554999383291	0.976151398681483	0.983554636030638	0.430110426106044	0.511934768814805
4	10488402	C	T	0.514822638554352	0.773902828757522	0.645064115446657	0.55472098784564	2.26114137383092	0.132656257994508
4	10488568	A	G	0.576234118447007	0.693451002213524	0.651451328003323	0.594285518547051	0.390451264449394	0.532062293367893
4	10488726	T	C	0.285030423456425	0.157908970659313	0.249496171499623	0.26545371972567	0.00621787010006328	0.937149171640838
4	104889643	T	C	0.38732712151597	0.358478180108703	0.335767491521036	0.382884384539251	0.485162188814982	0.48609331484887
4	104890866	G	A	0.330322285779841	0.412445341829688	0.420341429935738	0.342969236411517	3.69669773801107	0.0545202711505513
4	104893167	C	T	0.98999999032992	0.99	0.989999999973108	0.989999991819113	9.71548645311226e-07	0.999213547918104
4	10489338	A	G	0.613984186455025	0.53317703022228	0.615374685346555	0.601539884395183	0.171686688043584	0.678617124572698
4	10489396	A	G	0.208571144160204	0.221208804981963	0.155135678632284	0.210517343926755	4.62050279712151	0.0315919763864264
4	104895240	A	G	0.942429165101595	0.989999999991269	0.989999999998425	0.949755073674605	0.979445546727377	0.322335730083462
4	10490278	T	G	0.164837999683798	0.298797781772939	0.171167635932864	0.185467806125526	0.075596172092072	0.78335651124043
4	104903879	A	G	0.284826466865493	0.311694677255078	0.320326124439459	0.288964171265489	0.437124121906565	0.508513795321651
4	104904742	G	A	0.99	0.989999998034932	0.99	0.98999999969738	4.83723660870073e-08	0.999824515515812
4	104906132	G	A	0.331169128336856	0.323528615784966	0.29859951275722	0.329992489403865	0.124455551494729	0.724251441414941
4	104907895	G	T	0.214562841901751	0.290359208039627	0.200306126401949	0.226235482286984	0.284770310527389	0.593591496397925
4	104913979	T	G	0.186875705372143	0.5	0.333002909128782	0.235096846744833	0.346636177357135	0.556023513048674
4	10491719	A	G	0.196437346883902	0.229134269519352	0.166029433349624	0.201472672969762	1.47253935914467	0.224945467046834
4	104919109	A	C	0.636827164779594	0.912784094842947	0.775233988609399	0.679324532009351	0.918574863135703	0.337849445094853
4	104926125	T	C	0.99	0.989999999999965	0.99	0.989999999999994	2.29241886239993e-12	0.999998791944052
4	104932297	G	A	0.701235979328492	0.740053946521723	0.799107119344749	0.70721394627625	10.6716083969765	0.00108792478869989
4	10493614	G	T	0.864710021277896	0.803008010706629	0.899041587153774	0.855207911649921	2.00733907263575	0.15653967245208
4	10494003	C	T	0.634581389253018	0.82044302084603	0.655566568090769	0.663204080518342	0.0552397779586251	0.814184330736654
4	104944893	A	G	0.420871110645559	0.58607151004611	0.527494027082975	0.446311972153244	1.51605584846609	0.218217338047872
4	104950358	G	<*>	0.989999997971978	0.989999999490266	0.989999999938391	0.989999998205794	1.46579487203204e-07	0.999694524313213
4	104955958	G	T	0.698760659935442	0.875479754941798	0.793758525517938	0.725975400566421	2.84139672814804	0.0918643299210925
4	104963609	T	C	0.443313169521496	0.57438865577891	0.567757934123919	0.463498794405138	6.6857764708504	0.00971851822059614
4	104963745	C	T	0.74892757213486	0.872458629997639	0.759438611900755	0.767951355045728	0.0137143949547693	0.906774093743802
4	104966840	G	A	0.812350417411711	0.83608013026335	0.812283468043431	0.816004793190864	0.0108348751309238	0.917097366119276
4	104972057	C	T	0.766933738073797	0.82285957226808	0.821660400352823	0.775546316539716	2.20884503802281	0.137221370550971
4	104972117	A	G	0.827102817649338	0.854354316523254	0.846922747630484	0.831299548475921	0.278726329327502	0.597537243232467
4	104975738	A	G	0.75797527379738	0.551462139213591	0.702167652618953	0.726172251071476	0.0444637775737358	0.832993116781271
4	104976957	G	A	0.793643654915275	0.846745292712499	0.812506828710933	0.801821307136048	0.0858225384516384	0.769556670212288
4	10498830	G	A	0.736289090721188	0.638144572579137	0.652580419757021	0.721174834927312	0.830531298350542	0.362118943540833
4	104988768	C	T	0.710083100911373	0.808503167390202	0.807566502465245	0.725239791149113	0.667590078581488	0.413893079111446
4	10499344	T	C	0.641395712902304	0.801267278014042	0.632897662307108	0.666015933929512	1.00923057238845	0.315087240625137
4	10499362	T	G	0.01	0.01	0.0100000020302673	0.01	-5.44775840529682e-07	1
4	104997276	T	C	0.441735411510618	0.638097477542199	0.612913656419647	0.471975169679482	4.48177335562538	0.0342581569411387
4	10500431	T	C	0.64403861542474	0.565380238091382	0.632592629966276	0.631925225315403	0.000167934384357788	0.989660543286236
4	10501625	T	C	0.642397151532427	0.816401193719886	0.676326900633687	0.669193774029296	0.0548198656221651	0.814879068478175
4	10502334	A	G	0.297594874671634	0.439654217559252	0.253387505890697	0.319472013476327	1.37202771686475	0.241463799227986
4	105024824	G	T	0.834672254287915	0.795092714991904	0.863758032291269	0.828577005236329	0.236318469678299	0.626877847017926
4	10502503	G	A	0.01	0.010000000000007	0.0100000000000028	0.0100000000000011	-6.37890466059112e-13	1
4	105031750	T	C	0.71330618601565	0.839268841683115	0.814381067822492	0.73270443498844	6.12829034679548	0.0133035456397632
4	10503752	A	G	0.937989317719041	0.99	0.934791380179627	0.945998962790309	0.243688214325182	0.62155489085727
4	105038044	G	A	0.284151387473157	0.376863543790979	0.335893138666028	0.298429059546102	1.12302696831306	0.289267601789002
4	105039193	C	T	0.431520443467531	0.563743151200622	0.618034749533739	0.451882740458427	3.37943269528808	0.0660147741138273
4	105041568	G	A	0.816933244559798	0.769781208399833	0.714969539785464	0.809671830991163	0.428847572099998	0.512554969475237
4	10504484	A	C	0.959500687274334	0.980456283061964	0.958245214448356	0.962727849025629	0.12776903924798	0.720756483179227
4	105050639	T	C	0.7435138687723	0.793441520879504	0.719190351368136	0.751202727196809	1.26011289486645	0.261629722214115
4	1050521	G	A	0.231773729056567	0.317772604405096	0.195452287262718	0.24501755586024	2.37871006430342	0.122999073130728
4	105053161	A	C	0.746891035158671	0.73033130063491	0.700378560389873	0.744340836042012	0.11517028916999	0.734332910707013
4	105054988	G	T	0.457808257484809	0.234217479743728	0.428692343779109	0.423375277712682	0.00412832165877315	0.948769559532469
4	105060524	T	C	0.36158173534741	0.325029666658884	0.310421884375843	0.355952716769377	0.82914132941816	0.362520940106772
4	105061306	T	C	0.508664008278867	0.371844422256647	0.337561007241444	0.487593792031445	9.27322662160067	0.00232527711043202
4	10506201	A	C	0.673505516917825	0.584054824687596	0.623174150319105	0.65973011031437	0.826863418005011	0.363181075255739
4	10506233	T	C	0.888597477847794	0.838850776910385	0.918440294833331	0.880936485903433	2.11197885023336	0.146150220659878
4	105073528	C	T	0.291792190344463	0.564356157509511	0.431507715427375	0.333767041287881	0.67116463174592	0.41264585789463
4	105078507	A	G	0.591970234434303	0.75132822964476	0.694117186728767	0.616511365696713	2.85595331404465	0.0910362577219603
4	10507984	C	T	0.933238966611799	0.8578812872245	0.91836722955952	0.921633883986155	0.0270594021227192	0.86933957538574
4	10508404	C	A	0.621190652713218	0.480093191894891	0.623924021275067	0.599461643747196	0.401224238677749	0.526457685442281
4	105084811	T	G	0.371747242755824	0.405809626518062	0.438669911818216	0.376992849855208	2.65955092097697	0.102929791290794
4	105087887	C	T	0.989999998745191	0.99	0.989999999744583	0.989999998938431	8.11615095230813e-08	0.999772691794429
4	105097752	G	A	0.355284628780095	0.447290106537439	0.299723389407714	0.369453472354726	2.43412175056851	0.118720370105028
4	105106136	G	T	0.609834491844212	0.713052608737686	0.70797264067274	0.625730081845807	3.85843937519755	0.0494963476533223
4	1051077	T	C	0.255142017598124	0.352635153539122	0.204272022816608	0.270155960533038	4.66851484585875	0.0307204821865973
4	105108352	C	A	0.99	0.983992749350108	0.987633137414699	0.989074883399917	0.0176957628830774	0.894173275366964
4	10510881	G	T	0.390148111902791	0.276248887906157	0.424521002817031	0.37260763140731	0.470644733300643	0.49269071053956
4	105110130	G	A	0.568685802612095	0.705088168517259	0.603877886028571	0.58969176696149	0.0657843290431163	0.797576701850554
4	105110240	T	C	0.309442930523126	0.653538838318957	0.666997043507055	0.362433700323684	2.68992614322564	0.100984494744029
4	105110245	T	C	0.21670098294314	0.398264777842827	0.428431828161574	0.244661807357692	1.32793255239346	0.249173352114077
4	10511483	C	T	0.37547317213981	0.196277362046227	0.341117892148549	0.347877017385398	0.0306387851428592	0.861048689132822
4	10511996	T	G	0.819871647836183	0.77915628280365	0.868232422363571	0.813601481621173	2.30012028794782	0.129363980147861
4	10512238	C	T	0.616641836506464	0.814801961034784	0.67126591588143	0.647158495683825	0.325308166127185	0.568434958629726
4	105129488	C	T	0.985229508300407	0.985841051269661	0.989999998802574	0.985323685917672	0.885198091421837	0.346781905556839
4	10513072	C	T	0.591913138821062	0.435319891556716	0.625088786058585	0.567797778742353	0.860564157400239	0.353580864307964
4	105131695	A	C	0.303260920292163	0.401867540046878	0.344947595415824	0.318446339734389	0.281984159509404	0.595403667704417
4	105140785	C	T	0.984770388227797	0.962798294751537	0.963167967140552	0.981386685832453	1.19922423139418	0.2734767845774
4	105140811	A	C	0.511276533443524	0.636141791489406	0.606290075607087	0.530505783182589	1.78817738839895	0.181148387785393
4	105142122	T	G	0.841186445431572	0.804385359747092	0.789766352871696	0.835519078236162	3.56470180485719	0.0590203402829266
4	105142781	C	A	0.619238883925407	0.763167092806306	0.724049005852867	0.641403828093065	1.05779152710502	0.303719427355437
4	105145350	T	C	0.989999996373797	0.984281240347267	0.966363786338849	0.989119307945711	2.07934500014582	0.149304232143611
4	105150539	T	C	0.311656894238872	0.561404526142835	0.380448776147532	0.350118029552082	0.171263434198459	0.678991386156763
4	105151560	A	G	0.345222809658298	0.455245831843775	0.447199111737768	0.362166355074862	4.62196194896519	0.0315651140486315
4	105153682	G	T	0.450536008813318	0.593830014312209	0.40382141560894	0.472603285660147	0.27465525964084	0.600225942071008
4	105154402	G	A	0.989568480352226	0.989999999824306	0.99	0.989634934350926	0.0302713894230581	0.861875874820801
4	105154657	A	G	0.338187881169106	0.413821567680918	0.38362504587055	0.349835468891925	0.770430559957162	0.380083888113107
4	105157058	C	T	0.911606881450387	0.75471961925106	0.920652262090194	0.887446243071691	0.177590461047404	0.673452190072212
4	105160744	G	T	0.98797878156679	0.948123050731175	0.99	0.981840999018105	1.66061834789947	0.197519856451983
4	105170835	G	T	0.987613546383491	0.966265532974991	0.99	0.984325952318582	1.0252641146108	0.311273592401119
4	105183237	G	A	0.565657926090673	0.624629678263802	0.599186776854227	0.574739575925335	0.280241464589141	0.596542995972472
4	105187948	C	T	0.399832212643173	NA	0.333002914905393	NA	NA	NA
4	10519426	C	T	0.711638770769349	0.705848001892555	0.639425175056338	0.710746992362323	1.45195694454719	0.228214203620749
4	105196161	T	C	0.522686712547328	0.518838935487919	0.429569181332238	0.522094154880179	1.14884521908596	0.28379101620634
4	105199017	A	G	0.99	0.989999993536685	0.989999999952175	0.989999999004649	1.35791263972929e-07	0.999705980613484
4	105200253	A	C	0.99	0.989999999999972	0.99	0.989999999999996	8.46673694259381e-13	0.999999265827531
4	105200531	G	A	0.99	0.99	0.989999999074485	0.99	-3.97375943172186e-07	1
4	10520693	T	C	0.947464940228878	0.964978919618355	0.923111563182636	0.950162093054858	2.12910487606158	0.14452513265833
4	105208538	T	C	0.517712259447008	0.586208105655081	0.58354656095788	0.528260619763051	0.174195649447179	0.676409605990052
4	105211324	G	A	0.989999997826203	0.99	0.99	0.989999998160968	5.2124003770068e-07	0.999423951689096
4	10521158	C	T	0.0239293420507006	0.0312041674555329	0.0194507247188046	0.0250496651630448	0.198355847528829	0.65605124430887
4	10521221	G	T	0.0209969545258853	0.0100000034891536	0.01	0.0193034240662286	2.16487191805115	0.141196387252511
4	105212672	T	C	0.989999999999999	0.963421575236515	0.989999999999999	0.985906922586423	0.876650038535752	0.349120851355956
4	105217098	A	G	0.816594050582123	0.947389748278773	0.859739135115902	0.836736588027407	0.265455797768299	0.606396481183157
4	105220763	T	C	0.989999997369182	0.99	0.989999998891847	0.989999997774328	2.73958189940336e-07	0.999582379137744
4	10522259	A	C	0.98999999961049	0.989999999969349	0.98999999999122	0.989999999665754	1.2024829176451e-08	0.999912505748861
4	105223992	C	A	0.503408066440836	0.668003482539198	0.665593517858173	0.528755760519984	11.1176893452896	0.000855082474006175
4	105230647	A	C	0.454824399364918	0.709902861812115	0.333002916594932	0.494106482581786	0.37408485588551	0.540786047709636
4	105230802	A	G	0.550469823352405	0.613262037424314	0.542196381074345	0.560139824319479	0.0470256229549731	0.828322188941913
4	10523090	C	T	0.687125977085437	0.718717193580641	0.747595160263952	0.691991024425698	0.491496459707291	0.483260526424384
4	105231571	C	T	0.456446156251512	0.553214258865273	0.519118119335069	0.471348444054031	1.26059167699862	0.261539123922854
4	105231808	A	G	0.989999999999953	0.99	0.989999995680648	0.98999999999996	-2.20966429356775e-06	1
4	105231848	T	C	0.434567320072754	0.583401934614354	0.552400975122114	0.457487850712161	8.85995853387141	0.00291494195329134
4	105232391	A	G	0.989999999728511	0.99	0.99	0.98999999977032	8.34631754366247e-09	0.999927106716633
4	105238884	G	A	0.794172566291945	0.811955727725187	0.857083462248309	0.796911173152664	0.983013274769877	0.32145600773611
4	105241134	G	A	0.503212908783575	0.889660996850679	0.600167731154599	0.562725914345909	0.0338187361180906	0.854092915587734
4	1052488	A	G	0.20464576987	0.296742733985901	0.195959416087172	0.218828702343849	0.579364638274602	0.446561470246113
4	105259892	G	T	0.98999999809638	0.972392046483251	0.989999999820512	0.987288373547958	0.391435220880074	0.531545951971363
4	105262643	C	A	0.989999999804198	0.965240463164839	0.99	0.986187031161736	0.254177101479534	0.614149088852629
4	105263412	G	T	0.99	0.99	0.99	0.99	7.60642414297461e-14	0.999999779945461
4	10526495	G	A	0.99	0.99	0.99	0.99	0	1
4	105267911	G	A	0.988974678810572	0.955630432414518	0.99	0.983839664865579	0.885320094370245	0.346748676835869
4	10527342	C	T	0.435443810467142	0.330418093435139	0.305593672918524	0.419269850044213	2.4119403963449	0.120413028499412
4	105273789	T	G	0.455379598558253	0.614722396651889	0.625586997271251	0.479918389464673	4.81634117833702	0.0281911255465704
4	105274159	G	A	0.521019974747266	0.59774711554009	0.704917583802571	0.532835954429361	3.44318017221319	0.0635133299045653
4	10527612	C	T	0.99	0.99	0.989999999960027	0.99	-2.42939928272394e-09	1
4	105282670	A	G	0.423358073984644	0.464311406094289	0.514796260004843	0.429664887129529	2.48487372414969	0.114945573577641
4	105291601	T	C	0.586075926005209	0.486818599651889	0.493210042029727	0.570790297746798	3.76491846918176	0.0523384096808633
4	105291804	A	G	0.509727745626148	0.465150678267624	0.486043899060359	0.502862877252936	0.20878743635528	0.647719463397316
4	105294968	G	A	0.910954138886628	0.815538374779285	0.894880199573554	0.896260111214097	0.00531757075120519	0.941868445341793
4	10529520	A	G	0.99	0.99	0.99	0.99	0	1
4	10529577	C	A	0.989999999999951	0.99	0.99	0.989999999999959	2.20019752692856e-11	0.999996257421679
4	105303155	T	C	0.568813143599957	0.460000475208975	0.484403914591884	0.552055992667746	3.36373820102429	0.0666466210701527
4	105303165	T	C	0.99	0.989999999999979	0.99	0.989999999999997	1.41951611937168e-12	0.999999049372823
4	105304491	A	G	0.573544256191285	0.454877478321384	0.566449309516042	0.55526957239932	0.0790482812272512	0.778591317045623
4	105306929	T	C	0.217599338251253	0.295664350449827	0.18640278595992	0.229621350129833	2.80091709742137	0.0942104055555102
4	105311957	G	T	0.115889584074194	0.356260367452925	0.281280324994667	0.152906684714518	3.08549667398614	0.0789931447977106
4	105324203	G	A	0.329832296582708	0.39184787144601	0.269075671131824	0.339382695111656	0.994163598421967	0.318726879443891
4	105326318	G	T	0.98999999999997	0.99	0.989999999060529	0.989999999999975	-2.25142500995618e-07	1
4	10532634	G	A	0.408034642331603	0.209151461482153	0.425952026024873	0.377406632480787	1.00833834785813	0.315301248765164
4	105326380	C	A	0.286180758263734	0.366156364062672	0.244840106548834	0.29849700155677	1.84166629604889	0.174755772685193
4	105327110	G	<*>	0.99	0.989999999994215	0.99	0.989999999999109	1.27424653276524e-11	0.999997151824202
4	105348280	A	G	0.198932734713139	0.285061076607157	0.189816353048174	0.212196499364818	0.419108645711404	0.517382148105917
4	105356618	C	A	0.989999996332529	0.989191090685953	0.99	0.989875424862956	0.012090559834749	0.91244341222712
4	105357145	C	T	0.99	0.989999996986455	0.989999999212586	0.989999999535914	-8.76201974419271e-08	1
4	105357290	G	A	0.94084198094792	0.9269147725715	0.963139635593714	0.938697190857951	2.17404895483892	0.140356259564051
4	105357728	A	C	0.220248278529016	0.334578075056499	0.181421558557681	0.237855067194248	0.834617003585243	0.360940862846076
4	1053580	A	G	0.26660316619288	0.352814376496803	0.217911760641638	0.279879692579684	1.61653411442415	0.203575733847219
4	105363998	T	G	0.318440479262133	0.361906053579814	0.1464719473508	0.325134177707056	3.95999990699385	0.0465937059455026
4	10536544	A	G	0.221646122960114	0.142921123145896	0.571568157745974	0.209522472988725	5.12149115038456	0.0236313020142877
4	105365950	G	A	0.99	0.979249061497523	0.986213920931033	0.988344355470618	0.0274875065723598	0.868319409529327
4	105367243	A	G	0.99	0.99	0.989999995358403	0.99	-1.87140969331832e-06	1
4	105367746	G	A	0.99	0.99	0.989999999167679	0.99	-1.38561253486598e-07	1
4	105375423	T	G	0.973472652350592	0.975056799308562	0.99	0.973716610982119	2.0728676034022	0.149939366375383
4	105376726	C	T	0.987768318501157	0.974839193027048	0.958392821223038	0.985777233178145	0.8740471607071	0.349837314767464
4	105380531	G	C	0.888007749633008	0.989999999682311	0.904590876350576	0.9037145561406	0.000334152692169246	0.985415607036835
4	10538144	A	G	0.909568426143031	0.926697827339029	0.931768186057795	0.912206353927215	0.804149051870163	0.369855759170737
4	105390165	T	C	0.287826697656426	0.363363590819089	0.347009590893848	0.299459379203476	0.176037712623902	0.674800715753029
4	105392022	C	T	0.945959705480372	0.971461362445875	0.952373634079435	0.94988696065306	0.00604080159363917	0.938048721181055
4	105398068	T	C	0.346247138414413	0.473037438603431	0.293074275713933	0.365772844643522	3.97605310931422	0.0461515856720762
4	105405046	T	C	0.989999999999991	0.975044805859579	0.99	0.987696900102368	0.207211395347053	0.648961919120505
4	105409654	T	C	0.40312849298574	0.531314501813325	0.340936761253075	0.422869138345188	3.64586572482893	0.0562085744904528
4	105409696	T	G	0.99	0.983432030132632	0.99	0.988988532640425	0.191105245789553	0.661998318723681
4	10541269	G	A	0.99	0.99	0.99	0.99	0	1
4	105414222	C	T	0.402413791992336	0.54587179831991	0.348548950415164	0.424506324966783	0.8025822489613	0.370322439248534
4	1054159	G	A	0.190511693106021	0.279013866751639	0.106747621199756	0.204141027847446	5.88894790985075	0.0152362003840812
4	10541823	G	T	0.99	0.980906153255142	0.980548762222655	0.988599547601292	0.639936777476527	0.423733691882823
4	105420189	T	G	0.884971514879864	0.890699042632587	0.814921217588659	0.885853554153783	3.21973022308052	0.0727556197888999
4	105422865	T	G	0.950207001634455	0.97806942533949	0.976827157563006	0.95449781488503	0.618592094328352	0.431570954098403
4	105424295	G	A	0.989999999999981	0.989999999999991	0.989999999977385	0.989999999999982	-5.12197087375626e-09	1
4	105428084	T	G	0.99	0.99	0.989999997931278	0.99	-5.0037845006293e-07	1
4	105428417	G	A	0.689199196835483	0.684626370290101	0.604302552270395	0.688494981547494	6.23115570105684	0.0125521788383492
4	105428521	A	G	0.99	0.99	0.99	0.99	0	1
4	105431716	A	C	0.672360882684559	0.697228969263222	0.540287851283314	0.676190568017673	5.98178280904873	0.0144543838681056
4	105431745	T	C	0.99	0.989999999999951	0.989999996860661	0.989999999999992	-8.48107286984646e-07	1
4	105432249	T	C	0.325214285012818	0.457736562024249	0.309577070880903	0.345622715672579	1.22463579082178	0.268452791131423
4	105434047	T	C	0.99	0.99	0.99	0.99	0	1
4	105434230	G	A	0.892834102641341	0.790152491806001	0.79176211056975	0.877021134572699	10.089262514377	0.00149135780784832
4	105434961	G	T	0.237650602540859	0.172078114684686	0.20175117217823	0.227552439411009	0.590248813814825	0.442322920088359
4	1054356	C	T	0.99	0.973900212471975	0.958045008080781	0.987520632720684	8.0237542062816	0.00461677711554817
4	105442302	T	C	0.741722681235396	0.82948977164551	0.715975006977053	0.755238813158554	1.26542574424008	0.26062656441322
4	105445279	T	C	0.738557290938867	0.823903274790377	0.725823239316724	0.751700572452	0.843568228253815	0.35837824587255
4	105445478	G	A	0.484732530389246	0.693579377994638	0.568151717946174	0.516894944920476	0.366675215914863	0.544822161539632
4	105445581	C	T	0.986568232548945	0.99	0.99	0.987096724736408	0.986478467521306	0.320604593588232
4	10544631	A	C	0.989999999999951	0.99	0.989999995597941	0.989999999999959	-1.29796451941951e-06	1
4	105449296	A	G	0.781668515250339	0.673903008943384	0.788604463082918	0.765072627279068	0.477780969351636	0.489429169282413
4	105450529	T	C	0.529760128018907	0.472677215040168	0.308949460755411	0.520969359420181	3.00337114769174	0.08309145630122
4	105452721	G	A	0.275980601416296	0.138927582625009	0.195016530203439	0.254874436522438	2.59055793920542	0.107502460797752
4	105454960	T	C	0.78840169596743	0.863723385043623	0.765370426162025	0.800001236085164	1.4312459655789	0.231561203856124
4	105457180	G	A	0.913319879667562	0.748611461592154	0.73790797629362	0.887954783283949	2.29701282789437	0.129623075605211
4	10545853	G	A	0.315246980981866	0.666997172428749	0.399832309842773	0.369416510464686	0.0230607334834784	0.879299243369862
4	105460074	G	A	0.746722303989376	0.82557794853919	0.786340079764639	0.758866073250048	0.509136748018193	0.475512790212961
4	10546359	T	C	0.99	0.971720574598458	0.925277807060208	0.987184968488163	4.29513769743956	0.0382215008903936
4	105466237	T	C	0.687717754632925	0.333002729739669	0.989999999999979	0.633091640799364	2.10980896456231	0.14635758734365
4	105467800	A	G	0.713833708023967	0.709902861582241	0.66699707979903	0.713228357671941	0.0357778060453094	0.849975081305434
4	10547343	T	C	0.279034853165848	0.268446828631702	0.213009745608657	0.277404297387589	5.39070674694317	0.020244269842817
4	105475940	C	T	0.309141306333966	0.191925490166439	0.248293253154167	0.291090070644166	1.34910260222193	0.245435062365361
4	105476871	T	C	0.350988477837758	0.24408475121786	0.241098744851198	0.334525303938294	2.57629111307202	0.108475562169579
4	105476932	T	C	0.733149336150579	0.82798312320177	0.744208153110105	0.747753739356462	0.00274446350830657	0.95821983245661
4	105477334	C	<*>	0.99	0.989999999998858	0.99	0.989999999999824	3.6655095654507e-12	0.999998472408476
4	105479654	A	G	0.700237955555892	0.666231677857272	0.738849911192027	0.695000988790305	1.70459699422785	0.191687886197225
4	105480446	A	G	0.278353697946196	0.217117199343665	0.192725041376918	0.268923277161406	4.39615242387328	0.0360201081174576
4	1054807	C	A	0.941195113278757	0.908182182641445	0.926837281028457	0.936111121960611	0.287954495494753	0.591534329189462
4	105481743	C	A	0.99	0.99	0.989999997796247	0.99	-6.50796599077339e-07	1
4	105491264	G	A	0.974311100629561	0.950596197265433	0.940194108616275	0.970659005511485	0.968615326369066	0.325025755424118
4	105492066	C	T	0.932302636984168	0.953198646737656	0.838104889677569	0.935520622486205	2.44488145732198	0.117908792374619
4	105493321	G	A	0.335518960439148	0.256246484614245	0.330614574274842	0.323310999162113	0.0430048845464736	0.83571607535794
4	105494074	G	A	0.787510902387044	0.73484877382791	0.67085147207321	0.779400934588937	2.68359423542804	0.101386663219964
4	105495590	A	G	0.989999999999997	0.989999996635902	0.99	0.989999999481926	9.09744405906659e-08	0.999759342305538
4	105497463	C	T	0.699435409650346	0.648777096988932	0.640444503558328	0.691634029500488	1.03145389777818	0.30981743338119
4	105497742	A	G	0.32396009624792	0.289010105467394	0.336096658616398	0.318577797667719	0.0863645936957428	0.768850720350538
4	105499575	T	C	0.34365414451721	0.28315753341116	0.377476113077652	0.334337666406878	1.5409048452386	0.214483171006087
4	105499837	G	A	0.787468855290998	0.825488894311492	0.781553819268324	0.793323941300154	0.187320441155505	0.665156211354543
4	105502287	G	A	0.481488512680418	0.312135819723355	0.285030475265948	0.45540819796503	1.00434944226411	0.316260353960691
4	105508280	A	G	0.734353262538353	0.595070750029935	0.614400155148917	0.712903755612057	0.836854478594251	0.360297943883789
4	105509600	G	A	0.812808587995882	0.705796050205775	0.791835153199967	0.796328657176206	0.0110522869346525	0.916272767727429
4	105511810	G	T	0.714670020312309	0.857856928958365	0.800683664981075	0.736720804243802	0.131090255913935	0.71730429185229
4	105514095	A	G	0.725833041316852	0.558875093329687	0.712562580215331	0.700121517326829	0.0730183535297716	0.786991711476402
4	105514170	C	A	0.886220242336758	0.981191296291364	0.916074141308211	0.900845784645767	0.4116956476734	0.521110113913069
4	105514474	G	C	0.766677482702705	0.694162273003159	0.785744430386196	0.755510140408975	0.674357974867073	0.411536332164849
4	105515047	G	A	0.832354963248407	0.883400403201585	0.807494715581849	0.840215961001196	1.87716675329736	0.170656514404577
4	105515423	C	A	0.787277913338101	0.721660270274517	0.669700360679557	0.777172796306309	1.70697913757238	0.191377781509381
4	10551560	T	G	0.783471361895136	0.694638688218384	0.801687758449772	0.769791130148916	1.20681104167491	0.271964607796798
4	105516798	C	T	0.988524090997618	0.988857557902178	0.989999999999996	0.98857544490092	0.458261240494012	0.498437707761069
4	105518986	C	T	0.99	0.99	0.99	0.99	0	1
4	105519735	G	A	0.278539370528634	0.244205213395757	0.297832329328873	0.273251910330171	0.0466651889796439	0.828971168119345
4	105527488	C	T	0.711910744458336	0.594203100739718	0.710800466096449	0.693783767325669	0.168604608975048	0.681354924843047
4	105528713	T	G	0.409548464161382	0.318321057034007	0.395626044853892	0.395499443463767	1.52073512144982e-05	0.996888529062804
4	105528877	C	T	0.813208322980303	0.706018392782926	0.790159050604299	0.796701073729907	0.0588332738837482	0.808349592659702
4	105534056	G	A	0.644513048543846	0.675458541268907	0.692002261418203	0.649278654423505	0.21884679368717	0.639920011966636
4	105540250	A	G	0.99	0.99	0.989999998438748	0.99	-4.91491949194229e-07	1
4	105540494	C	T	0.99	0.989999998332365	0.989999999928472	0.989999999743184	1.92512289595363e-08	0.999889294476563
4	105541393	C	T	0.705158211605278	0.577288545185076	0.687533186267605	0.685466282976567	0.00366118693535497	0.95175124931063
4	10554478	A	G	0.01	0.0100000000000101	0.0100000029587477	0.0100000000000016	-5.46904162069688e-07	1
4	105546953	C	T	0.749437320925963	0.75843519744576	0.719875931086885	0.750822993910012	0.646850418131188	0.421240993040566
4	10555284	G	A	0.641607903735949	0.775797868536502	0.652082834093624	0.662273158315234	0.0717055014478128	0.788869567526113
4	105553956	G	A	0.719549604184585	0.707730426869173	0.71424507092652	0.717729450878011	0.00986197488045788	0.920894142408198
4	105554943	A	G	0.213720108797039	0.13104644898648	0.227388461040715	0.200988365186213	0.759353729343301	0.383530847082447
4	105563483	C	A	0.848400665288135	0.878102012602261	0.906397943707335	0.85297467277451	5.35783195740197	0.020629404664777
4	105565191	G	T	0.760122669158853	0.653183931958028	0.787466524373903	0.743654103629926	1.4000101557009	0.236721870250286
4	105566441	G	T	0.483564646986325	0.386721546980008	0.473330031735081	0.468650809585352	0.0114975066291604	0.914609350641097
4	105567967	C	T	0.845718232584807	0.895532185658699	0.894191593064975	0.853389581358186	0.47610088016444	0.49019378625967
4	105568197	A	C	0.99	0.99	0.979985632358054	0.99	0.363749097906082	0.546431419254681
4	105573313	G	A	0.217991541769883	0.13479792865174	0.291966935113093	0.205179725349689	2.72135310439421	0.0990140470901272
4	105575297	C	T	0.8648273783723	0.866493714457439	0.821780063128843	0.865083994129411	0.197535682730341	0.656717368144076
4	1055768	T	C	0.196637066454938	0.254030618201152	0.191445056033793	0.205475673423855	0.118283721371992	0.730903438313623
4	105577660	T	C	0.99	0.99	0.989999997231394	0.99	-7.17413276154494e-07	1
4	105578287	A	G	0.940516741476604	0.956958390985102	0.929472282784727	0.943048755500913	0.524169513058849	0.469068485436172
4	10557861	C	T	0.515403032348954	0.47501603873549	0.50999022262896	0.509183435332481	0.000174289741090385	0.989466726559147
4	105581394	A	G	0.686499760956138	0.651431772812413	0.704026428624191	0.681099290782005	0.0792184948369997	0.778359288756843
4	105582633	A	G	0.381570684984486	0.263754457830117	0.396080336927439	0.363426986002714	0.0851308213266084	0.770461057996448
4	10558320	A	G	0.8533117264956	0.798481370464375	0.936448105435184	0.844867851666792	7.24672189571548	0.00710305664119024
4	105585630	G	A	0.978891522999783	0.967142286586964	0.975513658672097	0.977082140592209	0.0258009194092391	0.872387466918729
4	105585927	C	T	0.881533114929852	0.870845123677225	0.902004364385069	0.879887164276947	0.929857648925898	0.334899917647121
4	105586143	G	A	0.975786543275717	0.951126656401819	0.968510208420069	0.971988920697137	0.0789459700001098	0.7787309132889
4	105587915	G	A	0.736528890928427	0.679426131519019	0.588281091003403	0.727735065979378	5.20569336115364	0.0225130340483792
4	10559041	A	G	0.719065388223707	0.853278137096335	0.757013136748853	0.739734151550091	0.337714073329076	0.561151683353018
4	105591133	T	G	0.984142661568019	0.967859277316767	0.976483127964881	0.981635020393326	0.329733326540835	0.565816157270461
4	1055984	C	T	0.99	0.99	0.989999996169331	0.99	-1.20429245421157e-06	1
4	105598812	A	G	0.357610691416162	0.240519949767797	0.306872945653308	0.339578717202314	0.719165002513737	0.396417940099642
4	105599424	C	T	0.750460195422608	0.623592068873151	0.758260404587299	0.730922503933992	0.723989776276085	0.394838300449918
4	105619841	G	A	0.968023086900546	0.893622941311984	0.986504709583715	0.956565464479908	3.36108560179555	0.066754049156511
4	105621329	T	C	0.654675478304867	0.479401734319272	0.600167779537208	0.627683321731085	0.0188306509618663	0.890853093718896
4	105624313	T	G	0.369646846337264	0.190960422915222	0.236603418960684	0.342129137130269	0.515316653787882	0.472846330537271
4	105624418	C	T	0.99	0.99	0.989999995975097	0.99	-1.90998869074919e-06	1
4	105625192	G	A	0.698953257678324	0.556087406477188	0.678904663410307	0.676951916593349	0.00284364218561627	0.95747231475218
4	105626456	G	T	0.902629073802714	0.854401425112453	0.583774100362916	0.895202015904414	9.04011920331462	0.00264118416715385
4	105627035	A	G	0.99	0.99	0.99	0.99	0	1
4	105627540	G	A	0.791030300727928	0.900241235679868	0.811037421894243	0.807848784710527	0.0147261216720962	0.903412842011483
4	105634488	T	C	0.164835579268869	0.179913432932517	0.13474618914903	0.16715756873307	1.65025436919282	0.198924313624055
4	105634858	G	T	0.136812512749372	0.249818842473105	0.01	0.154215487526827	1.85772965642269	0.172887059290069
4	105635232	C	A	0.989999999990076	0.874685729705861	0.99	0.972241602366307	0.128157308823479	0.720350307223652
4	105637294	C	G	0.232648129955304	0.245906892242369	0.178225689456143	0.234689979347512	1.35259193614301	0.244825501687456
4	105640872	G	A	0.798691307166387	0.707917780053158	0.989999999999952	0.784712183990949	2.74196147284443	0.0977447221096494
4	105641356	C	T	0.0783956079947414	0.39983192655639	0.01	0.127896801053235	0.29923577269304	0.584361919720549
4	105642085	A	G	0.0808633476874002	0.104489461184858	0.249496170578618	0.0845017691660087	1.13268081963193	0.28720423682302
4	10564536	G	A	0.985499854380731	0.978976853756394	0.971947819234825	0.984495312284583	1.16123327819529	0.281209916179696
4	10564582	C	T	0.957462894965358	0.898862239533396	0.983254388972805	0.948438394028836	3.68918345000254	0.0547664214286648
4	105648283	C	A	0.481488512680418	0.268800058425971	0.124247414056608	0.448734490725233	4.62343485565244	0.0315380226559368
4	105653263	G	A	0.37888669328566	0.330169242913418	0.416512156114431	0.371384205928335	1.55019013999809	0.2131073732586
4	105654334	A	G	0.74409835568463	0.626116574834884	0.744639687912732	0.725929161433769	0.179391600517117	0.671896611555857
4	105654759	G	T	0.329485949041777	0.407974964640516	0.476183028900735	0.341573257443983	1.89615330916306	0.168509518843697
4	105657028	G	A	0.129121003895033	0.16360674665899	0.169626042862351	0.134431808280682	1.40861514593635	0.235286422967235
4	105657521	G	T	0.989999999999993	0.99	0.989999997524194	0.989999999999994	-6.67020757124603e-07	1
4	105662306	A	C	0.331270214346393	0.240285350114508	0.328574375280144	0.317258545254683	0.126953383889011	0.721612027750814
4	105665680	C	T	0.19164310457085	0.184487128308846	0.14547725580891	0.190541084226502	1.16592248408236	0.280240647000604
4	105668420	G	A	0.15485312355465	0.149503380691803	0.128216471894317	0.154029263153771	1.13826191044733	0.286019894348234
4	10567012	A	G	0.770461909996809	0.672445500543266	0.828612994284022	0.755367382940963	5.08913251520666	0.0240762322129933
4	105678160	G	A	0.733393124041914	0.755214725036514	0.764544521285985	0.736753650595082	0.795489798468906	0.372445275999125
4	105679599	G	T	0.989999999999969	0.99	0.989999999822487	0.989999999999974	-4.82636057625443e-08	1
4	105681118	C	T	0.99	0.989999999999989	0.99	0.989999999999998	3.76386849833399e-13	0.999999510494831
4	10568213	G	T	0.989999999990744	0.840093480736638	0.989999999999997	0.966914396025611	0.361685346003503	0.547571724140334
4	105682384	A	G	0.976800056362592	0.989999992236392	0.989999999764734	0.978832846487157	2.2156499426875	0.136617515999707
4	105684881	G	A	0.690392864857444	0.746136587498999	0.750621459364637	0.698977398144244	2.655567301311	0.103187937049821
4	105688357	C	T	0.989999999999996	0.99	0.989999999597103	0.989999999999997	-7.44066410872135e-08	1
4	105691261	A	G	0.117291456518385	0.153067678509387	0.112141293683056	0.122800994705	0.127705492136727	0.720823027236979
4	105691934	A	G	0.819067903344232	0.901863315434166	0.827890338576009	0.831818396806082	0.015428948748501	0.901146376453586
4	105695174	C	A	0.99	0.99	0.99	0.99	0	1
4	105695262	C	T	0.744144544937881	0.681577313207281	0.771657453751568	0.734509191251368	0.531091250401698	0.466148436189124
4	105696569	A	G	0.780596818505681	0.888565684193985	0.793427541481582	0.79722402382168	0.0198483544198648	0.887961433722718
4	105699882	T	G	0.753656236859502	0.738209093550248	0.828436285402804	0.751277376789877	1.40108745520874	0.236541580052406
4	105700192	G	A	0.541340556195555	0.513383783651633	0.479343347463746	0.537035213223791	1.05954951886215	0.303317951729003
4	105700205	A	G	0.948537530247245	0.842769772420919	0.960732019764134	0.932249295541991	1.33125990066477	0.248581203799237
4	105700542	G	A	0.773548815585216	0.699318474499278	0.753564442503423	0.762117343057982	0.0244864515264229	0.875653521410081
4	105704161	G	T	0.15965896598081	0.129491993103885	0.137011971771717	0.155013252157763	0.262457334364993	0.608436937227739
4	10570449	G	T	0.964488819629518	0.911905444927208	0.95760330499459	0.956390979925363	0.00729551715593591	0.931932422788996
4	105706327	A	G	0.645367214145257	0.452311920777394	0.688804494684671	0.615636698966606	3.07411996889431	0.0795476351491305
4	105706547	T	G	0.644300374751469	0.550358898330171	0.627394223763463	0.629833387382589	0.00670867430098725	0.934721067699121
4	105707209	G	A	0.189909340864654	0.234354726338564	0.222486603819408	0.196753930227636	1.06053041897161	0.303094239874438
4	105714597	G	A	0.989999999799011	0.98999999995894	0.989999999968845	0.98999999982364	1.43390384112693e-08	0.999904456735843
4	105715931	T	C	0.22495154801261	0.250738708953061	0.259032306144224	0.228922770797439	0.321705939694491	0.570584236852188
4	105716540	T	C	0.173427514020114	0.208515420848066	0.176722430874725	0.178831051671618	0.00640456692367129	0.936214558570614
4	10572867	C	T	0.95989458916716	0.905209791716753	0.99	0.951473130359797	4.20885544312333	0.0402134621186983
4	105732804	G	A	0.601976716840774	0.627789421314068	0.49744490003005	0.605951873329661	3.3594529829837	0.0668202608410644
4	105732858	A	G	0.529257767957489	0.585994826023904	0.469088544843489	0.537995274899717	0.993659128480672	0.318849693034449
4	10573410	C	A	0.866550688811769	0.83906619877808	0.880519664976486	0.862318077346581	0.50032332585992	0.479358090060275
4	105737666	G	A	0.99	0.99	0.989999997765381	0.99	-6.90971091709063e-07	1
4	10574056	A	G	0.829971870595748	0.761935648530298	0.744801645362962	0.819494292397669	1.59811936576151	0.206169927748338
4	105744472	G	A	0.62149611026165	0.499147545053699	0.498550129064363	0.602654431219626	2.07715018144294	0.149519101460356
4	105747315	A	G	0.786160736330345	0.605482681276821	0.636707630711192	0.758336315852102	2.8521032834565	0.091254480900062
4	105747989	A	<*>	0.99	0.99	0.989999999021109	0.99	-2.19980566493995e-07	1
4	105750583	G	T	0.67360850369204	0.614165892482872	0.533785652330135	0.664454341565828	4.26117036052216	0.038993048140856
4	105751562	A	G	0.99	0.99	0.99	0.99	0	1
4	105757128	T	C	0.588380543940156	0.511264218551819	0.602607370380791	0.576504629830352	0.150122574249337	0.698418249487381
4	105758739	G	T	0.816581450684974	0.751518647600231	0.768119936525755	0.806561779009924	0.329930517811387	0.56570000456701
4	105772094	C	T	0.811625178002961	0.352961706955453	0.666997078036954	0.740991003461644	0.190539440212662	0.662468024897143
4	105773964	G	A	0.824224917076586	0.715025378582014	0.740219068752054	0.807408188148422	0.840457543895685	0.359265945832228
4	105778330	C	A	0.713701307436823	0.586338054227982	0.552214849390144	0.694087366442661	8.90444655357887	0.00284477084460736
4	105778815	T	A	0.664513153090276	0.454451700728349	0.638532447715999	0.632163689426539	0.00124822111573237	0.971816463864623
4	10577980	C	T	0.830831497156797	0.869484344109538	0.832382951067323	0.836784035587519	0.0322682749023815	0.85744012716616
4	105781402	G	A	0.809942424642091	0.682243718846866	0.601247068725259	0.790276823949626	11.8658073530663	0.000571739793475054
4	10578416	T	C	0.99	0.99	0.989999999800489	0.99	-4.50651925400273e-08	1
4	105785830	A	G	0.209063398011745	0.573963459545305	0.714670012931414	0.265258007487913	7.22047625326293	0.00720765819411127
4	10579236	C	T	0.257605279035799	0.377042245154969	0.309925544904238	0.275998571818151	0.210898172981235	0.646064334313155
4	105792576	G	T	0.575366064189489	0.726215607667669	0.837130479225024	0.598596893885129	13.2872781770927	0.000267213130220243
4	105797476	C	T	0.707488372035345	0.507013663084304	0.565980466543614	0.676615266856885	10.7734995557233	0.0010296364892149
4	105801220	T	C	0.97609844734534	0.969422924647972	0.937336845597331	0.975070416849946	0.748776447751692	0.386863891340291
4	105805832	C	T	0.972549332675132	0.930209998856209	0.968685667038968	0.966029075267018	0.0318110605551028	0.858442966621588
4	105815547	G	A	0.973336231937114	0.967998600957885	0.962654884235454	0.972514236766313	0.190031368798924	0.662890510823844
4	105816898	T	C	0.669313529643526	0.584262862563331	0.530865152839956	0.656215726913176	7.21859705503214	0.00721520782212944
4	10582081	A	G	0.99	0.99	0.989999999869525	0.99	-3.67182971704204e-09	1
4	1058276	C	T	0.860689847182865	0.844563112295993	0.871763690657434	0.858206330010287	0.13919722872421	0.709080383267412
4	105829769	G	A	0.99	0.99	0.99	0.99	0	1
4	105831150	C	A	0.989204633788901	0.99	0.978707652887911	0.98932712018541	1.83864358914861	0.17511001012561
4	105833288	C	A	0.981919871821052	0.99	0.98821702630591	0.98316421156061	0.304070789107939	0.581341584770766
4	1058358	C	T	0.322036417454036	0.402020293956327	0.35625908420327	0.334353934435389	0.502539910917445	0.478386228303079
4	105838603	T	C	0.989999999999997	0.99	0.989999999999981	0.989999999999997	-6.70834151312823e-12	1
4	105838702	C	T	0.955811378018953	0.925066256193639	0.934555757095134	0.951076629257855	1.37907771082389	0.240258309196778
4	105844273	T	G	0.96383535725719	0.881223786380576	0.938968162302041	0.951113175342191	0.0550512645485513	0.814495877080611
4	105847746	C	T	0.989999999712367	0.989999999990353	0.99	0.989999999755177	7.58739877130486e-09	0.999930499726141
4	10585815	A	G	0.817144502221413	0.755237286754264	0.846637809772453	0.807610791039472	2.22745272287869	0.135577202949248
4	10585833	G	A	0.961578677543874	0.897374180881464	0.962948902803207	0.951691185057863	0.689639656569179	0.406286973910578
4	10585856	C	A	0.81234238352568	0.745247127770381	0.819232452953985	0.802009714139364	0.413054297718982	0.520423321273347
4	105863673	G	A	0.872991611224913	0.847741241558325	0.913542911081333	0.869103054296258	3.94671973327742	0.0469628287076652
4	105866662	C	T	0.972213146179686	0.951280646505146	0.984233114169798	0.968989541229807	1.39054875435996	0.238312450028284
4	105866724	T	C	0.87243738629529	0.842159374203728	0.812716162343057	0.867774572433189	3.12234688822352	0.0772254850919244
4	105867408	T	C	0.981534156295449	0.955626699313549	0.99	0.977544407920236	1.06023454560211	0.30316169664456
4	105869548	C	T	0.163638076478784	0.149916274200065	0.244342874011635	0.161524918927861	2.78323734713369	0.0952554471715336
4	105872868	A	G	0.824566645661711	0.78456556965816	0.792671048367278	0.818406479957164	0.919187623974228	0.337688366119285
4	105876530	C	T	0.989999999999973	0.99	0.989999997372792	0.989999999999977	-7.56360846276984e-07	1
4	10589011	C	T	0.99	0.989999999954506	0.989999999998595	0.989999999992994	3.73733519259939e-10	0.999984575145125
4	105890551	G	A	0.898292719079571	0.852950100958698	0.864179768144548	0.891309955888957	1.26081566330555	0.261496753118965
4	105890780	G	A	0.989999999999986	0.99	0.99	0.989999999999988	2.62185571493704e-12	0.999998708053721
4	10589275	T	C	0.867644769435696	0.833125942180944	0.841567819237216	0.862328870038464	0.567951736697602	0.451073991523051
4	105893608	C	T	0.99	0.99	0.99	0.99	0	1
4	10589553	G	A	0.882486762924036	0.830434025289547	0.890576144332834	0.874470641328325	0.212864534024877	0.644531416544323
4	105897524	G	A	0.783689145988895	0.849861545362161	0.828378769033913	0.793879695492378	1.75764658635705	0.184918330431832
4	105897585	A	G	0.963194692487292	0.944924773032772	0.933033807476389	0.960381124891296	3.73556419342525	0.0532656751305752
4	105897930	G	A	0.961587393319107	0.942103610583903	0.966379331123893	0.958586890777886	0.2258950626555	0.634584425298036
4	105898068	C	G	0.864844729693236	0.831673826450765	0.820906004963393	0.859736410593896	3.20337785233448	0.0734863471855431
4	10590029	A	G	0.96068657789669	0.835333790857037	0.926670826211872	0.941382248692584	0.403727103768619	0.525170675498021
4	105901983	T	C	0.976856885324228	0.941542639498865	0.882397038236709	0.971418491467122	9.52998603676793	0.00202141658065353
4	105906423	A	G	0.99	0.989999999999986	0.99	0.989999999999998	1.09112842878532e-12	0.999999166552982
4	105911182	T	G	0.470464515248949	0.561044669469586	0.285006496464889	0.484413858998927	3.61330057755202	0.05731925539139
4	105912293	A	G	0.445524494666203	0.589311135863606	0.507514402433234	0.467667637410603	0.77649529900482	0.378215149657307
4	105912805	G	A	0.580318018935864	0.599423234789333	0.599421052304437	0.583260222177298	0.0291718049584229	0.864382951274643
4	10591448	G	T	0.665711559065242	0.626723494013812	0.615509646743086	0.659707397047322	2.01467559859566	0.155784563413324
4	105917916	A	G	0.466610571859497	0.493090404669332	0.461192457552735	0.470688466112211	0.0879333269186998	0.766821129189276
4	105920752	G	A	0.925927567731966	0.841585997431885	0.918569085219538	0.912938965905754	0.0446421268129392	0.832663454881578
4	105923047	T	C	0.460230174941187	0.482323501876843	0.499001716168552	0.463632547289278	0.682965395511501	0.408567467360396
4	105925099	T	C	0.601796030793849	0.693697546569065	0.710442558647365	0.615948864223232	5.43826177701862	0.019700265061756
4	105925161	T	C	0.99	0.99	0.99	0.99	0	1
4	10593205	A	C	0.836422882761192	0.74293462917024	0.844859170803289	0.822025691708185	0.977733388113575	0.322759037493973
4	10593214	G	A	0.99	0.99	0.99	0.99	0	1
4	105933321	G	A	0.888019532250594	0.933640165506991	0.926320008180871	0.895045109772079	0.534781163994168	0.46460366569689
4	105936370	A	G	0.720632520128983	0.777152411016834	0.784527781123982	0.729336583325712	2.54777758082502	0.11044952128558
4	105937236	T	C	0.0714892707765401	0.415563039536082	0.0100000000000344	0.124476631165509	0.869998025794602	0.350955855183852
4	105942807	G	A	0.680211600699141	0.613629687244046	0.307321833948373	0.669957986027056	8.38121796260928	0.00379118279952375
4	105945776	A	G	0.400044442449303	0.365718383236172	0.444748621158783	0.394758229330481	2.62727174639783	0.105042068623809
4	105945779	T	C	0.989999999999943	0.99	0.99	0.989999999999952	2.53519493780467e-11	0.999995982593841
4	105946127	A	G	0.99	0.989999999999979	0.99	0.989999999999997	1.69964236022329e-12	0.999998959795245
4	10595380	G	A	0.99	0.99	0.99	0.99	0	1
4	10595396	G	A	0.99	0.989999999999973	0.989999999999996	0.989999999999996	1.81505017480635e-13	0.999999660074004
4	10596952	T	C	0.99	0.99	0.99	0.99	0	1
4	10597423	G	A	0.255467883315785	0.303959182577865	0.231301028440921	0.262935543402146	0.534769069670118	0.464608715577723
4	10597569	T	C	0.244057180165842	0.306943490404327	0.232229383845312	0.253741671942568	0.628801104437745	0.427795417924075
4	105979860	T	C	0.989999999999998	0.99	0.989999998047352	0.989999999999998	-5.05172954934873e-07	1
4	105986597	G	A	0.49687538949687	0.587203012449505	0.484180859686395	0.510785843431576	0.63365175155486	0.426018982896549
4	105987213	A	G	0.856802817194635	0.863005504946824	0.925228683084898	0.857758031108472	2.71704349647709	0.0992817549717523
4	105988057	T	C	0.814924450529185	0.738254495902801	0.708387410867812	0.803117277516722	2.04594369250081	0.152612322254532
4	106005247	C	T	0.0983463167984455	0.11163453988658	0.131302243506313	0.100392703154018	1.47809565075812	0.224072713254081
4	106005985	G	A	0.413731191289169	0.525320611994947	0.396346231741381	0.430915962077859	0.266923209286396	0.605403217159534
4	106006036	A	G	0.711598160073659	0.803513835582799	0.794904153163761	0.725753174102067	2.87467432322239	0.0899831773788388
4	106009472	A	G	0.989999999999985	0.99	0.99	0.989999999999988	4.81145670616297e-12	0.999998249837587
4	106009763	G	A	0.751443556485778	0.897521372984066	0.902897461509897	0.773939540226514	2.70739081592037	0.0998842399211688
4	106010433	C	T	0.735500784940142	0.728759564234387	0.794670855065101	0.734462636951456	2.61723753615027	0.105708325144046
4	10601134	A	G	0.492291406178182	0.491054582634351	0.51509030155914	0.492100935352432	0.0683793757810294	0.793711187060768
4	106012553	G	A	0.971327572692009	0.947474725755421	0.939173039094608	0.967654234263774	1.142110197865	0.285206873303044
4	106014993	C	T	0.404620622565502	0.472410991363513	0.387224216664303	0.415060339360396	0.4374920759839	0.508335413871095
4	106016627	G	T	0.291089871797238	0.246065424550165	0.39117270855123	0.284156106921189	3.49005264544345	0.0617386214948529
4	10601735	C	T	0.956365831715721	0.886553333398544	0.959224158637202	0.945614706974876	1.01322608469122	0.314131207566953
4	10601918	C	T	0.774509014464215	0.800341064496188	0.722738380699698	0.778487150169139	2.23681249750603	0.134758521379665
4	106025089	T	C	0.253860906642411	0.183683143586467	0.268783536090492	0.243053531131795	0.659325989074435	0.416797995348016
4	10603360	G	T	0.834096318724859	0.813742443458031	0.850264468752282	0.830961821933768	0.583550695588719	0.444923917443485
4	106034478	A	G	0.5	0.0100000000000184	0.5	0.424540000000003	0.0542126154591331	0.815888736152219
4	106039826	T	C	0.516973799176436	0.589816141386212	0.478595943443641	0.528191519876742	1.26756402195397	0.260224165612113
4	106041009	C	T	0.918095677687171	0.920328917029602	0.932169040132015	0.918439596545906	0.622239306589155	0.430216360930862
4	106041239	A	G	0.963221238272333	0.974616938233773	0.98121868660495	0.964976176066395	1.4896293999013	0.222273969440536
4	106042692	C	T	0.0707654972425931	0.0561440814499461	0.0744464059496227	0.0685137992105255	0.108425770466719	0.74194354087911
4	10604567	G	A	0.979329371390973	0.973629131429847	0.970738273056242	0.97845153443696	0.3823022300182	0.5363736899767
4	10604632	T	C	0.218638031671119	0.29317461069205	0.205635457449137	0.230116664840343	0.671031665617067	0.412692152561134
4	106048291	T	C	0.788015470082331	0.820918260772538	0.79849090791309	0.793082499848623	0.00517872357435437	0.942631075595765
4	106048360	T	G	0.235907352544333	0.417528483737432	0.416044973657872	0.26387700674807	1.52527570040388	0.216822864954867
4	106048563	G	A	0.810032627525933	0.848781229935295	0.868747105822153	0.815999912296975	1.93160180137104	0.164583306273419
4	106049147	G	A	0.585169752012794	0.714670001304688	NA	0.605112790403746	NA	NA
4	106052258	C	T	0.865001455565496	0.866753126340178	0.870770407246339	0.865271212864797	0.0663374691199504	0.796746030935752
4	106052464	C	T	0.860254743843799	0.857975242981917	0.857790588487929	0.859903700711069	0.00501841146772364	0.943524501671987
4	106056966	A	G	0.99	0.99	0.989999999924152	0.99	-1.09775407010768e-08	1
4	106057566	C	A	0.99	0.99	0.99	0.99	0	1
4	10605792	C	T	0.0480884612901471	0.01	0.0259600442180897	0.0422228382514645	0.66420292172567	0.415080063425154
4	106060077	G	A	0.989999995727601	0.989999999739439	0.989999999524187	0.989999996345424	4.44464315225034e-07	0.99946806510806
4	106060903	T	G	0.989999999999975	0.99	0.989999999999985	0.989999999999979	2.97647245429227e-12	0.999998623453155
4	106061534	C	A	0.66322333234944	0.586339398744857	0.66948681530332	0.651383206574334	0.0203377115110554	0.886597924072161
4	106071064	A	G	0.624458905526917	0.569494654367091	0.594846620958309	0.615994410848304	0.313953404133409	0.575264290537018
4	106075498	T	G	0.475516188369119	0.340876280713544	0.235531691405233	0.45478164259016	4.12156180721175	0.0423399734183339
4	106077073	G	T	0.99	0.989999997759355	0.99	0.989999999654941	6.29080202018982e-08	0.999799878815061
4	106078097	A	G	0.75648268620772	0.901572589998681	0.913643093795916	0.778826531391528	1.7347003909724	0.187811725630571
4	106081636	T	C	0.664656525707977	0.673404060347645	0.61446150343376	0.666003646042486	0.218199189817799	0.640415484296195
4	106084642	C	A	0.989999998711539	0.99	0.989999999941418	0.989999998909962	1.00130050975154e-07	0.999747522737397
4	106084778	C	T	0.894350797230433	0.842035815294832	0.875752570387983	0.88629429001235	0.0100569792857666	0.920118469211084
4	10609118	C	T	0.220045277191794	0.346072094693631	0.20925954462773	0.239453407087077	0.262199363379118	0.608613173157834
4	106091978	G	A	0.873809257661122	0.865652973628743	0.854878483709434	0.872553189920135	0.276777013449361	0.598821499654117
4	106096756	T	C	0.99	0.99	0.989999999984207	0.99	-1.44086748308625e-09	1
4	106097339	T	C	0.284536362467912	0.358033280695022	0.199316377006351	0.295854887874887	0.566519554010183	0.451645277023275
4	10610070	G	A	0.989999999999986	0.99	0.989999996906732	0.989999999999988	-7.44593633637304e-07	1
4	10610493	T	C	0.219304055000451	0.329171112002168	0.186031179497856	0.236223581778716	2.88706319075825	0.0892935592597849
4	106105875	G	T	0.874037252794886	0.930345175660817	0.899455002588127	0.88270867291624	0.608013999651803	0.435536555727906
4	106106353	C	A	0.6045801973745	0.523021638807022	0.648695119465059	0.592020179355108	0.287815784483835	0.591623638743059
4	106114375	G	A	0.99	0.99	0.989999999999994	0.99	-3.02788138987927e-12	1
4	106116990	A	<*>	0.989999998342	0.99	0.989999999955927	0.989999998597332	1.04429925691364e-07	0.999742158666603
4	106118756	T	C	0.799805823970795	0.913497028680998	0.911649633489068	0.817314269496166	6.47038598267205	0.0109686707244869
4	106124205	T	G	0.99	0.99	0.989999999978579	0.99	-3.31357238571769e-09	1
4	106127544	G	A	0.99	0.99	0.99	0.99	0	1
4	106128760	G	A	0.297656762464887	0.371470273758541	0.274530299013266	0.30902404320411	1.35011486856825	0.245258036335336
4	106131025	G	A	0.981317711855429	0.99	0.987289044891758	0.982654784229693	0.334921688686697	0.562775290701543
4	106134316	G	A	0.731193133456152	0.726610922177842	0.5	0.730487472919292	2.80915214177095	0.0937279003429139
4	10613629	T	C	0.989999998768525	0.989999999987631	0.989999999866072	0.989999998956267	8.44081464255028e-08	0.999768189962574
4	106139387	T	C	0.853617854822017	0.799317910920734	0.863395405378073	0.845255663461219	0.194582024722205	0.659130088165752
4	106140685	C	T	0.989999999986118	0.989999999990928	0.99	0.989999999986859	4.07228014537796e-10	0.999983898776261
4	106141736	G	A	0.887721362232831	0.946327028369185	0.924262013934999	0.89674663481783	2.02905937388708	0.15431608957468
4	106145430	G	A	0.967816890610953	0.969187384746071	0.986799691127251	0.968027946707761	1.04381369414764	0.306936163362111
4	10614773	A	G	0.99	0.99	0.989999997095083	0.99	-8.38946301743484e-07	1
4	106151565	T	C	0.99	0.989999999981578	0.99	0.989999999997163	2.13442294133084e-10	0.99998834317433
4	106151642	G	A	0.436042872806354	0.611372793118228	0.465684554113197	0.463043680534383	0.00216482054987329	0.962889710690084
4	106154126	G	A	0.99	0.99	0.99	0.99	0	1
4	106155751	G	A	0.936901329963349	0.930126659686683	0.949666648303729	0.935858030740742	0.711822438899094	0.398839469453447
4	10616286	A	G	0.225930588514522	0.316734303301533	0.198572859378832	0.239914360591722	2.03229684914274	0.153987737352955
4	106172283	A	G	0.99	0.99	0.989999999996328	0.99	-2.29434145167469e-10	1
4	10617625	G	T	0.221192111555711	0.30610137816306	0.0945431390909407	0.234268138613243	4.86711015828321	0.0273733031255075
4	10617837	T	C	0.972064393829454	0.842616230674577	0.967282828251733	0.952129376703603	0.599992428468248	0.438580914977855
4	106178902	A	G	0.335234737476632	0.435548434891872	0.0100000000000184	0.350683046878579	3.98085114601796	0.0460203031725263
4	106184597	A	C	0.431083209187299	0.419208716072966	0.414635322172409	0.429254537247691	0.118610791795366	0.730546109158113
4	10618669	C	A	0.221159571956972	0.352021197760713	0.224709949042918	0.241312262330748	0.163677591465489	0.685792972050466
4	10619110	G	A	0.99	0.99	0.989999992834697	0.99	-2.20333272604522e-06	1
4	106191680	A	G	0.956310350598941	0.953366942013266	0.940449473632146	0.955857065676747	0.984745160320429	0.321030103669516
4	106191736	A	T	0.99	0.99	0.99	0.99	0	1
4	106192457	C	A	0.759107580669327	0.82531849497278	0.739767171338021	0.769304061472059	1.13577632590633	0.286546583409918
4	106192775	G	A	0.361966996852491	0.548210137460094	0.485700586938819	0.390648440506062	1.53582770456159	0.215239912959042
4	106196829	T	G	0.887853009261611	0.871960646903284	0.803155882056734	0.885405585458429	11.5242418363836	0.000686944614279622
4	106196951	A	G	0.669773035395562	0.677113095384672	0.614507079207528	0.670903404633885	2.84519482858192	0.0916474837329278
4	106201556	T	C	0.138498329595274	0.209243950205104	0.0824003761665104	0.149393155169188	8.43450842083221	0.00368166395422315
4	106202633	C	A	0.923789400161542	0.944022157267086	0.949492770360539	0.926905244755795	1.65189893806172	0.198700672424454
4	10620345	T	C	0.232284863460057	0.312950759592752	0.239875730624169	0.244707411464492	0.0314467925989926	0.859247274851988
4	106211443	A	G	0.62136116790613	0.622168358792289	0.540672857873548	0.621485475302599	6.42856616047858	0.0112299199618221
4	106212562	G	A	0.669042759676142	0.646276006073592	0.681978699267128	0.665536679621349	0.0636650071965634	0.800794305027953
4	106213874	G	A	0.962635887737495	0.99	0.971060597643066	0.966849961025921	0.0220776266204451	0.88188077954961
4	106217358	G	T	0.63305887559382	0.701070082683609	0.530911851405816	0.643532601485648	2.7528973594169	0.0970783677807051
4	106219139	A	G	0.6637982833713	0.647029544764961	0.657404777263488	0.661215897625923	0.0148808910628473	0.902909109711764
4	106224669	T	G	0.923873820694869	0.99	0.989999999999997	0.934057252307859	0.891034153227535	0.345197216011131
4	106226694	G	A	0.825790563141769	0.775953365877718	0.87899236290152	0.818115634763105	4.63105855201345	0.0313981860457147
4	106226957	T	C	0.989999999995451	0.989999999989731	0.989999999999501	0.98999999999457	8.23237383458169e-11	0.999992760599502
4	106227145	C	T	0.884073717669939	0.816133974809942	0.831789540236566	0.8736109972695	2.13049155986458	0.144394443820839
4	106227457	G	A	0.949703316686762	0.954232736491094	0.951924242014506	0.950400847336629	0.00942073150294476	0.922678386599768
4	10623291	G	T	0.191369547873463	0.265234966233522	0.26802567376247	0.202744822300912	1.09067315015552	0.296322108691516
4	106234651	G	A	0.957000861344052	0.947515260757748	0.974452245819283	0.955540078853761	1.77039858878926	0.183332758231109
4	10623534	C	T	0.989999999780593	0.989999998759345	0.99	0.989999999623321	6.08335217191277e-08	0.99980320614348
4	106238767	T	C	0.29767268719005	0.309881892864472	0.150647459365897	0.299552904863911	4.64523845203706	0.0311398106300935
4	106239038	T	C	0.840500940615334	0.667246671571316	0.99	0.813819783182555	1.38735938364732	0.23885154311864
4	106240084	A	G	0.0697103476366106	0.145598560038771	0.0100000000017282	0.0813971323465433	1.58985136688252	0.207347370628445
4	10624025	G	A	0.270294433199038	0.329289706294503	0.248894516961591	0.27937970525574	0.262407338382674	0.608471084030107
4	10624143	C	T	0.989999999999994	0.99	0.99	0.989999999999995	2.1224546263776e-12	0.999998837590184
4	106241943	G	T	0.935695554294966	0.981093813654138	0.960888869244604	0.942686886236278	0.198210972046552	0.656168789558909
4	106247827	C	T	0.99	0.99	0.989999998725949	0.99	-3.54847900158678e-07	1
4	106247907	G	A	0.955933260676237	0.965097021935202	0.99	0.957344479910117	11.3139101748205	0.000769285997065974
4	106253209	A	G	0.853757921750464	0.75601751435217	0.758918071145169	0.838705899011127	1.68305383855083	0.194519162938544
4	10625508	G	A	0.939454607636328	0.936261125860958	0.911083121014818	0.938962811442921	1.21938086606272	0.269482191521387
4	106255112	G	A	0.86333202302071	0.848399600687646	0.814673584231711	0.861032429981418	1.8547597667683	0.173230818596638
4	106256521	C	A	0.600884582438786	0.565377323990696	0.614338139394404	0.59541646463778	0.174807646587527	0.675873972986218
4	106261950	C	T	0.843086707486268	0.856135773902578	0.760567160720228	0.84509626371438	1.63274834798876	0.201323334465323
4	106263450	T	G	0.526383008299359	0.68832014970065	0.627996857802871	0.551321328075158	1.33940207566477	0.247139440891018
4	106263681	T	C	0.849045915865427	0.816076851378563	0.846544369345202	0.84396867993445	0.0117345560103065	0.913736975439809
4	106264681	T	C	0.0308843727537665	0.0627311605008086	0.114576637962491	0.035788778066811	6.99235572941119	0.00818585471431042
4	106264781	A	G	0.907650711539115	0.949024098483065	0.906569570622285	0.914022213128483	0.0933885879574855	0.759912674141647
4	106266322	C	T	0.813976677599928	0.817519776697504	0.77927361120858	0.814522314860955	0.707830648797327	0.400164925936714
4	106268594	A	G	0.962120571195533	0.833122692261223	0.895408678546032	0.942254897839649	5.10018567634055	0.0239232824987511
4	106271522	T	C	0.517398335394442	0.587305533493302	0.549872868908382	0.528164043901666	0.050563290532329	0.822085989239763
4	106271616	C	T	0.989999999811459	0.932587824149379	0.880234618168868	0.981158524759499	4.79199182648504	0.0285923441779634
4	106279747	A	G	0.173644179356267	0.246927046367529	0.178782786354953	0.184929740876001	0.0164355197977691	0.897989836504303
4	106282165	C	T	0.197069241392848	0.238308463770516	0.200129527923682	0.203420081639009	0.0112133127280012	0.91566730318206
4	106286947	C	T	0.315589732028849	0.398593885194912	0.345076939630232	0.328372371616423	0.102492678255349	0.748858583273292
4	106288596	G	T	0.897981182650872	0.842343438566144	0.857437011905057	0.889412970061824	2.19470059543395	0.138486115766651
4	106289714	C	A	0.885497271292297	0.861121538886115	0.852869687400005	0.881743408501745	1.09971596657392	0.294328446212677
4	10629086	T	C	0.0274144611196924	0.0100000000444567	0.01	0.0247326341141061	0.574251569441336	0.448574384776955
4	106292121	G	C	0.475372621259484	0.579166119546994	0.262092014607201	0.491356819995761	2.91375397220548	0.0878272261615253
4	106293125	A	G	0.690815967202737	0.625022926892612	0.727285503668801	0.680683838994978	1.80161986137053	0.179516784839676
4	106294522	T	G	0.4585076052262	0.393691111736502	0.279746267669562	0.448525865228787	2.5762251278023	0.108480085257528
4	106294756	T	C	0.913043714265786	0.850900257407754	0.989999999994851	0.903473621909649	3.77433407460303	0.0520446136511847
4	106297308	T	C	0.445406625723482	0.451331061978033	0.389961384061667	0.446318988906683	1.53486928353023	0.215383120617182
4	106297513	G	A	0.0700838773382267	0.0100000000291942	0.135644168412155	0.0608309602326357	1.89808008524784	0.168293376089212
4	106297664	G	A	0.876340724704108	0.841438679070278	0.878514151027523	0.870965809676498	0.0612541260419519	0.804524611842806
4	106297935	A	G	0.377078771429653	0.425220290440709	0.336120715277375	0.384492565357356	2.01611880561835	0.155636509306879
4	106298394	A	G	0.5580908054224	0.586330996749073	0.506587234452449	0.562439794886707	1.11974448948906	0.289973478610344
4	106304856	A	G	0.42631344558957	0.414124118655768	0.34651407474529	0.424436289241765	1.56629156224976	0.210746387116264
4	106307762	G	A	0.99	0.984146008080632	0.989999999999998	0.989098485244417	0.366055880455553	0.545162039872968
4	106308718	A	G	0.537931238005884	0.621148700839265	0.582875471193477	0.550746727282224	0.0989458073300098	0.753098392719069
4	106309224	G	A	0.336487616037404	0.296768532654694	0.291462437594066	0.330370877196467	0.704440148792517	0.401295749845368
4	106310520	T	G	0.196387727451034	0.345247992987224	0.30113643950096	0.219312208343607	0.991148135620198	0.319461921944358
4	106312813	T	C	0.690914080121019	0.740119104860668	0.676921035581765	0.698491653930925	0.522440850413559	0.469802337859288
4	106314117	G	A	0.622266804667355	0.532427728713341	0.587247801857485	0.608431586970437	0.0378523904311943	0.84573984078674
4	106316012	C	T	0.99	0.989999999999994	0.98999999846211	0.989999999999999	-4.99509153289526e-07	1
4	106318456	G	A	0.905082507033199	0.949729817289728	0.917822115891611	0.911958192812705	0.0532457515778388	0.817508708848447
4	106319836	T	G	0.652262347553482	0.660703906200517	0.570672525893222	0.653562347585125	2.72697084381338	0.0986662617739314
4	106321230	T	C	0.342371831555286	0.35225008968991	0.285715528155478	0.343893083308018	2.27259985654544	0.131678839441418
4	106322054	A	G	0.499500995397864	0.5	0.99	0.499577842106593	1.61346988070188	0.204004728953131
4	106322421	G	C	0.601271057457071	0.612618209041538	0.622125589927344	0.603018518801079	0.101460692398238	0.750083737884557
4	10632404	T	C	0.193137611576274	0.222054684663941	0.196129593511038	0.197590840831775	0.00238527852529234	0.961047352045033
4	106325900	C	T	0.657984727744671	0.626535586405258	0.638918217256895	0.653141559978401	0.041274376072802	0.839009225099429
4	106327779	G	A	0.597996012699969	0.619566970044935	0.541383485877192	0.601317940131094	2.63120217357657	0.104782349722227
4	106335490	G	T	0.723750500722453	0.652132599135721	0.619355146666952	0.712721343878096	3.51629582786519	0.0607681188306318
4	106336119	A	G	0.411350561077052	0.387745853553232	0.344172038075563	0.407715436118384	3.25875393905715	0.0710430920414383
4	106337279	T	C	0.989999999737933	0.970134790887112	0.99	0.986940757574906	0.0766784883385469	0.781850128617101
4	106338490	A	C	0.99	0.99	0.99	0.99	-5.32777553117834e-16	1
4	106341825	C	T	0.33300271275048	0.600334175494048	NA	0.374171758012989	NA	NA
4	106345840	C	T	0.580745649488726	0.500558606117616	0.427092437461194	0.568396844809575	11.2611444167232	0.00079146400607429
4	106346206	A	C	0.459864603395613	0.371836922058226	0.362118027975386	0.446308340469655	4.56568952026017	0.0326185411375179
4	106347156	G	A	0.837338650359267	0.770433535828383	0.784287866639865	0.827035262721511	2.08928309160341	0.148335665257441
4	106352105	G	A	0.458762685389515	0.339116742872224	0.388246267071469	0.440337210241852	1.03844839724175	0.308182608403267
4	106356395	T	C	0.85608899942653	0.774589381472003	0.666669569391542	0.843538058261533	10.6488810410779	0.0011013751979794
4	106356581	T	C	0.412213269710048	0.397028797622257	0.33359971432577	0.409874861008528	5.48139951951526	0.0192198649703001
4	106358494	C	T	0.642348569120288	0.64029465994446	0.636547151476053	0.642032267107211	0.00551576684800447	0.940796972800015
4	106360595	G	T	0.566978519376041	0.522546930793756	0.466945190579685	0.560136054734369	5.2545686174325	0.0218892267657931
4	106361234	A	G	0.99	0.99	0.99	0.99	0	1
4	106362011	A	G	0.353239957339933	0.36853414024983	0.110338988206837	0.355595261508057	3.337445693479	0.0677196596474505
4	106364129	A	G	0.739425420795226	0.745032409203622	0.626298497845666	0.740288897010119	8.58056870515943	0.00339769235172299
4	106366209	T	C	0.673471766457247	0.637285051360591	0.624786755449039	0.667899012332362	1.26362742250055	0.260965584230065
4	106372860	A	G	0.961534727094815	0.94202504169725	0.967969520858455	0.95853023554359	0.419791162898432	0.517041268305571
4	106376717	A	G	0.968224782076976	0.925952757861843	0.941405016992639	0.961714890347845	0.75658869545224	0.384398194556109
4	106379165	C	A	0.99	0.99	0.99	0.99	0	1
4	106381849	G	T	0.99	0.99	0.989999999662331	0.99	-5.24829616268269e-08	1
4	106386297	G	A	0.953674984460489	0.938884005866323	0.957049459937134	0.951397173756988	0.0565820993220194	0.811981985532057
4	106386920	T	C	0.99	0.989999999999984	0.989999997201949	0.989999999999998	-6.38830417594927e-07	1
4	106388859	G	A	0.99	0.99	0.99	0.99	0	1
4	106390734	A	C	0.941339046332643	0.97084330324801	0.91012687229609	0.945882701897609	0.530413756156305	0.46643295975384
4	106391093	A	G	0.196037239308216	0.239122730245387	0.161516186520304	0.20267240491254	2.02066051023457	0.155171631349771
4	106394380	C	A	0.29271583268526	0.227455615051295	0.254794042011796	0.282665759169629	0.555596418904041	0.456039973760694
4	106396283	G	A	0.94834361593332	0.955416852285667	0.976006944671325	0.949432894331581	1.47758423162363	0.224152874503451
4	106399576	G	A	0.79940725800058	0.883476850811667	0.841080210012395	0.812353975293488	0.755866943597969	0.384625055056478
4	106404623	A	G	0.0682026345578884	0.0100000000058955	0.0100000000002378	0.0592394288368815	0.602005339635346	0.437813919463024
4	106408926	T	C	0.190698926347988	0.228120347326439	0.197305976174465	0.19646182517867	0.000613644437151868	0.980236946467516
4	10641203	A	G	0.989999999944942	0.989999999950385	0.99	0.98999999994578	1.80963610570473e-09	0.9999660581361
4	106412529	A	C	0.0908333653574735	0.0910451715667227	0.0946469377494929	0.0908659835136979	0.0245968112490868	0.875375908228546
4	106415560	A	C	0.315323576512309	0.262225277879492	0.2096444895343	0.307146438522856	4.46180143777643	0.0346609257679025
4	106417421	C	T	0.856431036403704	0.943208290411996	0.891208845232716	0.869794733520981	0.496893049744514	0.480868479564641
4	106419518	C	T	0.332691496344539	0.276708730734304	0.287285588077345	0.324070150440563	0.824954274243108	0.36373562299793
4	106424589	A	T	0.19080657188568	0.18118406097878	0.285329973800563	0.189324705206018	0.442769272073228	0.505788865280342
4	106426276	A	G	0.0671062318905534	0.0825521880499328	0.101315934686258	0.0694849091390978	2.21352649166044	0.136805626982673
4	106428390	C	T	0.99	0.980377867138244	0.989999998504828	0.98851819153929	0.282659840596609	0.594963139094459
4	106429568	C	T	0.945185644029033	0.961125115711887	0.958243950613994	0.947640322668193	0.603914806882163	0.437088236223613
4	106429612	T	G	0.99	0.98999999999999	0.99	0.989999999999998	8.26739617195033e-13	0.999999274521684
4	106442518	C	T	0.0675711244821607	0.0859090055564297	0.0870081036987338	0.0703951581675982	0.584406915797643	0.44459011642727
4	106442586	C	G	0.0434595766271658	0.0527021803895487	0.0581069080160729	0.0448829376065728	0.72370223488065	0.394932187607559
4	106446027	A	C	0.741148014930495	0.923873803224167	0.989999999999979	0.76928778632772	1.19046397572784	0.275235986868641
4	106448900	A	C	0.317236660282956	0.128131732510394	0.0901416630637097	0.288114501405981	3.0624338657385	0.0801215743058689
4	106451311	G	A	0.244195924230281	0.269842658122114	0.251323112862345	0.248145521249623	0.00621931880472004	0.937141865408906
4	106451799	T	G	0.128407891150447	0.100055020612908	0.124625579575989	0.124041549087666	0.000446058446106183	0.983149854348795
4	10645341	C	A	0.674536054513367	0.932509024388715	0.933525917064457	0.714263891874171	10.606396212233	0.00112697125463879
4	106457330	T	C	0.972380958540709	0.931797426216989	0.989999999982068	0.966131094562857	1.06469514008921	0.302146769858708
4	106457954	T	G	0.989999997107788	0.989999999347646	0.99	0.989999997452726	2.76109002889661e-07	0.999580742997208
4	106459205	A	G	0.0695514264222974	0.0620871791167398	0.102976258984663	0.0684019323372416	0.736001336803197	0.390944811144818
4	106459953	T	C	0.0737478149563784	0.107877756271527	0.0484716970794743	0.0790038259189113	1.07626161751415	0.299535365501694
4	106463713	C	T	0.251576384712145	0.216202982408926	0.254084329327611	0.246128880757449	0.0145779294600387	0.903897690859154
4	106466128	G	A	0.966991278255343	0.970810536019683	0.890365019328392	0.967579443951051	7.42867203876145	0.00641926962511942
4	106466588	G	T	0.938602230687935	0.971524270271968	0.934193305991649	0.943672224783876	0.0279406239030608	0.867248491365321
4	106467126	T	C	0.948851007969338	0.966500106724769	0.962111735253084	0.951568969177674	0.308830867172177	0.57839849956582
4	106467767	C	T	0.723178360331204	0.853167433974402	0.693232460582263	0.743196677672257	2.94006858157036	0.086407064199708
4	106469628	G	A	0.953115171482533	0.944616120265785	0.958982086239915	0.951806317595154	0.0609125851393482	0.805059333413838
4	106472259	C	T	0.921475519951962	0.989999999982874	0.99	0.932028289876722	1.84861140185415	0.173944982948577
4	106472577	A	C	0.0976501976506099	0.0958064991002466	0.0419547263598692	0.0973662680738539	2.35335544209274	0.125013661276809
4	106472904	A	G	0.989999999999981	0.989999999999996	0.98999999614233	0.989999999999983	-1.36069133256592e-06	1
4	106474078	G	A	0.945958766638937	0.958494603028799	0.927103564921451	0.947889285442976	1.80248532120431	0.1794123218348
4	106474576	A	C	0.939654913474812	0.99	0.989999999967822	0.947408056799691	5.15652243488865	0.023159224050199
4	106474975	C	A	0.0680721590525262	0.0516588721204834	0.0674317623936552	0.0655445128649916	0.0106576533048865	0.917775739365564
4	10647584	G	A	0.785766438814948	0.890668698238218	0.807055419062648	0.801921386766131	0.00407243977327884	0.949117000613044
4	106476262	T	C	0.0772556234399157	0.0673350880111665	0.0666025363793768	0.0757278609838883	0.279966938465187	0.596722887244925
4	106479010	A	G	0.0733289852433282	0.0574226962804995	0.074899921763345	0.0708794167430526	0.0561892943904725	0.812623577926266
4	106479192	C	T	0.963265869634836	0.909709482432792	0.973013592558028	0.955018186005722	0.696624679845334	0.403920180268305
4	106479425	G	A	0.805427175422825	0.760490079685437	0.919196174924289	0.798506862679267	9.51723600677861	0.00203550932276007
4	106482235	G	T	0.416886782143947	0.513233033672417	0.67654525017108	0.431724104879331	5.9688411494366	0.0145608467727566
4	106482715	G	A	0.950502297832734	0.900440231430346	0.836159787328734	0.942792739606766	5.07248343746321	0.0243085338743638
4	106483898	A	G	0.927338379598594	0.868863661835853	0.920823236947468	0.918333273063132	0.0108529032411149	0.91702867302945
4	106484520	A	G	0.99	0.99	0.989999998672687	0.99	-2.79234311556611e-07	1
4	106485194	A	G	0.192164921234196	0.297566007872668	0.201606449456485	0.208396688576521	0.061426472460548	0.804255384218701
4	106485474	T	C	0.237277926044715	0.460577245075645	0.42386933471714	0.271666021175478	4.46372158337755	0.0346219884470601
4	106485745	T	C	0.570248458389124	0.01	0.629019905315684	0.483970195797199	0.519668096047848	0.470983297105046
4	106486584	C	A	0.105815291450925	0.151038128468404	0.0797502018804681	0.112779608351616	1.90130836673263	0.16793194426815
4	106488559	G	C	0.104943492504771	0.164163623817516	0.0860057997253739	0.114063392726934	0.117199041707655	0.732092436060322
4	106488750	A	T	0.0266721580599544	0.0557032505349517	0.01	0.031142946301104	2.39306849516223	0.121874196651688
4	106491511	T	C	0.764559910963061	0.84238093117901	0.788806616068803	0.776544348076317	0.0191638393472982	0.88989780723054
4	10649565	G	T	0.723049389072943	0.779746580310712	0.770429947975246	0.73178075652356	1.22276243513874	0.268819203540163
4	106497177	G	A	0.951802097608609	0.899809535470647	0.936791590944389	0.943795243039363	0.0483969405814194	0.825876570016451
4	106501346	T	G	0.946605550943328	0.89726922765819	0.959319403007353	0.939007757157417	0.461051682445773	0.4971328777711
4	106502513	G	T	0.0257713113741214	0.0792702486511117	0.01	0.0340101477147779	1.60658721575599	0.204972198663754
4	106504490	C	T	0.100261844261091	0.193192174755388	0.107187249047954	0.114573115157213	0.0703605330168299	0.790812566208268
4	106504943	T	C	0.334186450077032	0.488102044124518	0.137561581349764	0.357889451560345	4.15302951717852	0.0415601037711278
4	106506244	A	G	0.838267167428139	0.702240816081591	0.839643705528109	0.817319109320771	0.352712631349963	0.552581577397226
4	10650693	C	T	0.909790388468323	0.915822952017228	0.928880099571896	0.910719403254855	0.292235951651484	0.588791230003044
4	106508526	G	A	0.944208656111353	0.90311292909111	0.952220645460695	0.937879914150235	0.445664232641832	0.504401165258741
4	10651160	C	T	0.369218775475442	0.341520752925023	0.347691247755906	0.364953280002677	0.166505210630275	0.683236599948988
4	106513533	C	T	0.99	0.99	0.99	0.99	0	1
4	106516028	C	T	0.770486721845892	0.601727191435709	0.758620828248273	0.744497754162724	0.0617852096019262	0.803696272744825
4	106520742	C	T	0.947682989518915	0.903056449196589	0.968327291430957	0.940810502309277	0.574198574931227	0.448595321489106
4	106523932	C	A	0.918979456075058	0.803235833519917	0.891791007334722	0.901154938201566	0.0609576994279715	0.804988610788432
4	106523977	T	C	0.764399133266846	0.590384134836518	0.617976500905062	0.737600823508576	1.69733671687059	0.192636645087931
4	106525065	G	A	0.95905894190124	0.95252961152495	0.984094723798681	0.958053425023291	3.4386436184589	0.0636879583537269
4	106526987	A	G	0.892662365688348	0.796912774509275	0.935369781575857	0.877916928646771	1.90434655914208	0.167592606638837
4	106527106	C	T	0.942417496843331	0.88747304110808	0.957508237950317	0.933956050660103	2.48377470344816	0.115025898010263
4	106531758	A	G	0.741054998933713	0.509808900949175	0.789732639743986	0.705443099844094	2.04057668053662	0.153151575580415
4	106531846	C	T	0.927887013601022	0.845422006197213	0.920817733388692	0.915187402460836	0.0757910192942075	0.783084467892467
4	106532220	T	C	0.99	0.989999999999974	0.989999998991038	0.989999999999996	-4.16602877737591e-07	1
4	106534110	A	G	0.865072864568613	0.686649911985242	0.898669665745255	0.837595729870773	5.32608381703366	0.0210085392973876
4	106534157	C	A	0.868920637917834	0.718866892014678	0.835829296765975	0.845812361048748	0.127965624778569	0.720550744565286
4	106534691	A	G	0.907660312004433	0.824801042390814	0.896419135807543	0.894899984483936	0.00113569607574265	0.973116307089808
4	106541028	A	C	0.989999999999999	0.975323924307568	0.973793971607228	0.987739884343364	0.991138037208028	0.319464387251273
4	106543844	A	G	0.989999999999995	0.99	0.989999999999999	0.989999999999996	1.6083652705076e-12	0.999998988112095
4	106544449	G	A	0.983771901033217	0.989999996148867	0.989999991310754	0.984731027681027	1.40832276437501	0.23533502352587
4	106544526	A	G	0.890857230432598	0.747585036161763	0.889081231853291	0.868793312514889	0.674137688613362	0.411612729222001
4	106545071	A	G	0.989999999999985	0.989999999999976	0.989999999999986	0.989999999999983	1.51289153298888e-12	0.999999018604736
4	106549284	T	C	0.872896634130022	0.723415027058466	0.806654888829211	0.849876466641002	0.245624187416326	0.620173215998953
4	10655218	A	G	0.503306692243349	0.461265794918632	0.562655866218498	0.496832394055343	0.326865651414885	0.567510560938328
4	106552414	A	G	0.7984648126891	0.610707904362754	0.770901640087876	0.769550248806843	0.00108650957580322	0.973704695632298
4	106552481	C	T	0.99	0.989999999377773	0.99	0.989999999904177	1.37196828336679e-08	0.999906542943966
4	106552554	T	G	0.94554901303248	0.887731556507988	0.936484725635462	0.936645124727708	9.81625430946644e-05	0.992094927508966
4	106559184	A	G	0.99	0.989999999999989	0.99	0.989999999999998	7.74281519657277e-13	0.999999297915301
4	106559378	G	T	0.749232002186912	0.693634291832638	0.77523393751681	0.740669954792354	0.0327827509425724	0.856320421727111
4	106562678	A	G	0.052460688534836	0.01	0.01	0.0459217425004713	0.436131888665144	0.508995361050897
4	106563600	A	G	0.809163116420295	0.43993325513063	0.722983828878139	0.752301717781687	0.0753581732761956	0.783689314470369
4	106572456	C	T	0.821848205517611	0.80560398609173	0.86273047552289	0.819346595726025	1.82381717514198	0.176859578990516
4	106573915	A	G	0.989999999745578	0.989999999999996	0.989999999435952	0.989999999784758	-5.68334598497585e-08	1
4	106577828	A	G	0.99	0.99	0.989999999514708	0.99	-1.0806221944518e-07	1
4	106578754	A	G	0.99	0.840093507168723	0.99	0.966914400103983	0.222744619134419	0.636956566886781
4	106580087	G	A	0.989999999999983	0.989999999999995	0.989999998212397	0.989999999999984	-5.9784033531464e-07	1
4	106580340	A	G	0.803054780257934	0.639026506863062	0.785692884977334	0.777794426155123	0.0793766888341208	0.778143886192192
4	10658129	C	T	0.529480624229499	0.5	0.454485319116099	0.524940608098156	0.257481982418126	0.611855368021084
4	10658362	C	T	0.989999999999991	0.989999999999982	0.99	0.98999999999999	2.62185571493704e-12	0.999998708053721
4	10658401	G	A	0.983449179616176	0.989999992463083	0.99	0.9844580047946	1.14305368826989	0.285007991348548
4	106584066	A	G	0.99	0.99	0.989999999949958	0.99	-4.96374033384593e-09	1
4	106593850	A	G	0.881421248809824	0.775103623999143	0.942410690401408	0.865048334588979	7.58190528253333	0.00589570919547159
4	106595055	A	C	0.952079300241618	0.826158051919991	0.880114662994864	0.932687428000087	1.7282938173369	0.188628939578275
4	106597295	G	C	0.838766304959541	0.667153130700685	0.813348416143168	0.812337876123678	0.000592578034359101	0.980579073462586
4	106601989	T	C	0.920857621753153	0.891635632117761	0.896457018194891	0.916357435349302	0.376313819222154	0.539582650279649
4	10660359	C	T	0.526501859890639	0.390095907871556	0.439872433856467	0.5054953432797	3.87297334319279	0.0490695185677069
4	106608363	A	G	0.989999999999987	0.99	0.989999998869393	0.989999999999989	-2.75462719127996e-07	1
4	106610149	T	<*>	0.99	0.989999994923437	0.989999999388402	0.989999999218209	3.85545787110433e-08	0.999843332815155
4	106613821	A	G	0.833621791635269	0.592293776075018	0.824171702697396	0.79645727723899	0.0980333943179897	0.75420252433895
4	10661734	A	G	0.462305251534201	0.420718629387092	0.383676643020628	0.455900911723546	1.08879603009914	0.296738123675689
4	106619140	G	T	0.898557042120241	0.888205773195169	0.971993466817343	0.89696294670578	6.64636595519887	0.00993582728684368
4	10662174	G	C	0.373333391621561	0.260789603657108	0.357177633503429	0.356001648275035	0.000116872142499282	0.99137444388561
4	106623223	A	G	0.953241511431111	0.897524413308693	0.981819366798443	0.944661078320259	3.92282723514761	0.0476347075235023
4	10662390	C	T	0.645184631496883	0.731737239810378	0.714779688153106	0.658513733177161	3.39069442517572	0.0655653300911495
4	106624733	C	A	0.99	0.99	0.99	0.99	0	1
4	106625263	G	T	0.717307762807488	0.99	0.99	0.759302367335135	2.50423125137656	0.113540877716445
4	106629009	G	A	0.785326722168921	0.598743012592394	0.883373158410768	0.756592830894136	3.0895568329903	0.0787962655354444
4	106631870	A	G	0.756778463608338	0.886290263234134	0.98999999999711	0.776723280750711	8.28341759149074	0.00400087552565573
4	106640387	G	A	0.99	0.99	0.99	0.99	0	1
4	106657325	A	<*>	0.99	0.989999999999997	NA	0.989999999999999	NA	NA
4	10665952	C	T	0.923723287259366	0.953628427044873	0.811802778458245	0.928328678786334	9.70744174506234	0.00183523314414644
4	10666116	G	A	0.676388640580371	0.64435773058508	0.64087912601027	0.671455880441096	1.05979465777005	0.303262023418991
4	106662004	A	G	0.793763340950649	0.645601626883155	0.84962414054489	0.770946436984255	3.39832337639989	0.0652627232981555
4	106662118	G	A	0.867527306541467	0.708503745850801	0.73499584325067	0.843037678195105	1.69924580491277	0.192386638917759
4	10666272	C	T	0.473184692537999	0.399082232632898	0.432091135413276	0.461772913712614	0.75340860185399	0.385399188420524
4	106663657	C	T	0.916088353838766	0.854128479309963	0.946515811501019	0.906546533161331	5.15754807934736	0.0231455508276327
4	106664387	A	G	0.950212926200094	0.925868851738264	0.970767781977243	0.946463938732972	1.06068188654437	0.303059713978163
4	106664555	C	T	0.0992282496944484	0.232578479627666	0.399832206638937	0.119764185104164	2.9579307525862	0.0854572411030003
4	10666634	G	A	0.466467137987116	0.380746776142326	0.390421784190247	0.453266202263018	3.55638242583645	0.0593168791195255
4	106666773	T	G	0.0999056498665623	0.303973509208755	0.0992282498001215	0.13133210020526	0.114320908199267	0.735277468832385
4	10666766	A	G	0.430298050400563	0.415688130085309	0.400698082699393	0.428048122672014	0.732054683351169	0.392217995345352
4	106669594	G	A	0.985010487248772	0.983178159853512	0.99	0.984728308829901	0.771441622452682	0.379771444052938
4	106672198	T	C	0.908342548453433	0.88843352634652	0.952417854386756	0.905276559048968	2.23238790134411	0.135144840977786
4	106672563	A	G	0.99	0.989999999824533	0.989999999984299	0.989999999972978	6.40847529017315e-10	0.999979801579073
4	10667476	T	C	0.105978997192858	0.160865516125124	0.110688918225477	0.114431521108427	0.0340855344275365	0.853524994705585
4	106681251	T	C	0.0711020012418401	0.122487447406663	0.0821227559134446	0.0790153599512228	0.0228670442604596	0.879803332392299
4	10668791	A	G	0.0815873082660043	0.133901430891378	0.105600587660963	0.0896436831503118	0.652646835510091	0.419167953389742
4	106688904	A	G	0.909941001326765	0.84638213412168	0.962146890481856	0.900152935777182	4.85114335272095	0.027627813092432
4	106688976	T	C	0.103974666635152	0.113009996582997	0.0942220889525489	0.10536610744712	0.166827802306778	0.682946566596774
4	10669522	A	C	0.473419935947142	0.436595987766563	0.408958004703832	0.467749047927333	2.40507560432922	0.12094228114356
4	106698744	C	T	0.99	0.99	0.98999999966901	0.99	-4.18080181172629e-08	1
4	106698892	T	C	0.370027718808172	0.574945737355314	0.404485423173275	0.401585093664432	0.00441804896479343	0.947004910613174
4	10670046	G	A	0.678494266790436	0.746411820424645	0.431929276988677	0.688953570050104	5.70571110461327	0.0169098036580203
4	10670896	C	T	0.635604956869324	0.645058329301233	0.635364458087368	0.637060776223838	0.00104998994125873	0.974150232855682
4	106709583	T	G	0.100735037919747	0.0970859625022728	0.142230664985677	0.100173080305456	0.577733127571044	0.447202236794976
4	106713673	G	A	0.101415591655592	0.190627084720404	0.0708171633110717	0.115154161587573	1.06421951575999	0.302254780372805
4	106722298	C	A	0.304192943281682	0.458277353571323	0.195407983265813	0.327921942466287	2.6811616740474	0.101541631557363
4	106723492	G	A	0.99	0.99	0.99	0.99	0	1
4	106730663	G	A	0.28812531700348	0.461261878153843	0.0838435746014342	0.314788347420636	12.8954687279155	0.000329378597072636
4	10673116	G	A	0.99	0.99	0.99	0.99	0	1
4	106733136	G	A	0.99	0.99	0.989999999087019	0.99	-2.40513791621046e-07	1
4	106736355	G	A	0.948550968787782	0.917412504445703	0.929043571043057	0.943755645279102	0.617391636544901	0.432018224777307
4	106736936	T	C	0.842604582326552	0.695815218565673	0.943572815660055	0.819999020307376	2.72238950053755	0.0989497849436797
4	106737796	G	A	0.255604346145839	0.386938205208809	0.224056963558613	0.275829760441536	0.649060737268378	0.420448690742421
4	106738805	A	G	0.0619490145894623	0.0714975723644906	0.0602679664324498	0.0634194924868166	0.00322631848841231	0.954703963557948
4	106739593	G	T	0.924965873225604	0.873633916427342	0.986075974282233	0.917060751878672	7.22721720104258	0.00718064296496079
4	10674007	C	T	0.623310275560104	0.715596620974251	0.749747316252715	0.637522372753883	5.95029900080311	0.0147147900288309
4	106745751	T	C	0.965137155690899	0.82585263250092	0.928796994035205	0.943687339119642	0.312941074855616	0.575881007098171
4	106746012	A	G	0.930708048978418	0.880326927637958	0.948634264853955	0.922949356291987	1.62117621858602	0.20292785866236
4	106746187	C	T	0.963178272897863	0.989999999956218	0.98999999998577	0.967308818864849	1.080624883826	0.298557807286082
4	106750214	C	T	0.173587940428104	0.289338842939584	0.108244779438571	0.191413579414872	9.49463249478572	0.00206073855672736
4	10675030	C	T	0.536221399711571	0.674469122870135	0.658368132993239	0.557511549077989	4.23640343403305	0.039565899432431
4	106751028	T	C	0.185270344751406	0.160715824798532	0.115142388918125	0.181488948678663	2.33733455744543	0.126305507381132
4	106751802	G	A	0.949353069220912	0.894873170382675	0.939236225408797	0.940963164799823	0.00894222409802744	0.924661674674969
4	106773435	T	C	0.942257522169764	0.888738338029531	0.949484851719798	0.934015567812168	0.889033498600779	0.345739355035814
4	10678867	A	G	0.768093718204207	0.751404998452636	0.751797659072157	0.765523655362465	0.157889562674544	0.691107024322372
4	106796865	A	G	0.944689225405719	0.989999992899754	0.956199552331467	0.9516670835998	0.03561321220317	0.850316483236178
4	10679925	G	A	0.723132782677944	0.788663339457889	0.774478969236333	0.733224488422055	0.814105324857219	0.366909287026324
4	106799316	T	G	0.932189749264296	0.880022113903237	0.974045181343717	0.924155933418693	1.90590147766099	0.167419240737105
4	106800117	A	C	0.0278086434705899	0.0228006516244198	0.0513974739474516	0.0270374127262797	1.9100309218433	0.166959823851873
4	106801279	C	A	0.178129098721728	0.30948955590595	0.0825589072514387	0.198358609128098	1.44803511166263	0.228843497302311
4	106808040	T	C	0.184090096062196	0.292065451161832	0.184401580925397	0.20071830074754	0.219178794486093	0.639666349352388
4	106808107	G	A	0.92566749393389	0.878481082685924	0.943562846987259	0.918400786601703	0.381284068784171	0.536916824431916
4	106808518	C	T	0.171312047432398	0.330196165504897	0.335315168464455	0.195780201615563	5.29001146934719	0.0214480787861676
4	106812732	G	A	0.782035487702668	0.656704677257616	0.782547123598816	0.76273454289413	0.472727913397906	0.491734870485751
4	106813309	A	G	0.898183792747397	0.806165356748243	0.946392586993665	0.884012953603527	3.95758924704124	0.0466604823852309
4	106815088	T	C	0.86447887594265	0.810165529959073	0.956073194842594	0.856114620661179	2.68561071867198	0.101258397468784
4	106820702	C	T	0.982196494531208	0.924574086644735	0.956996128083433	0.973322643716692	0.915777607777706	0.33858608244158
4	106820913	T	C	0.989999999947713	0.98999999998248	0.98999999999975	0.989999999953067	1.05702214094493e-09	0.999974059275366
4	106821578	C	T	0.957288814464422	0.897063212334205	0.926933541781876	0.948014071736369	1.88546472209435	0.169714344117604
4	106821579	G	A	0.99	0.99	0.985754420332124	0.99	0.272434809958893	0.601703138039694
4	106822319	C	T	0.989999998328784	0.989999999826424	0.989999999986196	0.989999998559421	1.29812558072951e-07	0.999712526109716
4	10682235	G	C	0.426947974501262	0.803125033552343	0.0100000000000344	0.484879241595128	4.62369115112608	0.0315333110532253
4	106823707	G	A	0.99	0.984374743406994	0.99	0.989133710484677	0.0707324512550135	0.790273302431127
4	106825269	T	C	0.99	0.989999999999997	0.989999996638744	0.99	-9.80082970840431e-07	1
4	106829645	T	C	0.572706211082269	0.469745289975457	0.580237285070098	0.55685022923182	0.0817614717450019	0.774924360345805
4	106830991	G	T	0.972840196829814	0.957916214185726	0.958287669539008	0.970541903502624	0.930577983371586	0.33471278149068
4	106832753	G	T	0.98999999788299	0.989999999999985	0.99	0.989999998209007	3.59512454519949e-07	0.999521593572856
4	106836007	G	A	0.989999999999983	0.989999999178451	0.989999995255999	0.989999999873467	-1.44550165555346e-06	1
4	106836188	A	G	0.960627711688425	0.955401219476772	0.962158329933631	0.95982283188783	0.00856594460635552	0.926259169837127
4	106836328	A	C	0.99	0.99	0.99	0.99	0	1
4	106837926	G	A	0.961961354804355	0.94011583798859	0.88956500486014	0.958597145214727	6.88822660072938	0.0086765304904826
4	106837936	A	G	0.952846544542191	0.94207527999063	0.897661064240754	0.951187769801251	4.72844427031	0.0296677085498195
4	10683937	T	G	0.628175671491724	0.710622739701814	0.672316744875792	0.640872519996078	0.738397867481639	0.390174582097689
4	106840164	G	T	0.943465180990733	0.946669349912831	0.942320848117711	0.943958623004736	0.00402323744116663	0.949424898843879
4	106844009	A	G	0.956943848737942	0.915969575820312	0.973723983678499	0.950633810708627	0.611392750687896	0.434263896326036
4	106844153	A	C	0.96175626929101	0.960724778641803	0.943599498358105	0.961597419731032	1.86547621730449	0.171994094503366
4	106845874	T	<*>	0.99	0.99	0.989999999121267	0.99	-2.21779509934534e-07	1
4	106850500	A	G	0.656524663083445	0.589550275595907	0.736051073712869	0.646210607410364	5.96002663637803	0.014633820060247
4	10685266	A	G	0.943089933521508	0.86145351652194	0.938264952614421	0.930517925303575	0.0718906422708893	0.788603638828412
4	106855535	T	C	0.0664260167967024	0.0951364133964946	0.0625013052329896	0.0708474178730704	0.187434042943076	0.665060877234037
4	106856259	A	G	0.99	0.99	0.99	0.99	0	1
4	10685900	A	C	0.420975038991658	0.464469585043318	0.497946767914324	0.427673199083613	1.89475700823816	0.168666352584583
4	106861730	A	G	0.163571715930031	0.182811846912031	0.190727045948974	0.166534696101259	0.607786077659307	0.435622610785564
4	106866077	T	G	0.169156583701662	0.119248591943418	0.0535796643583402	0.161470752970892	2.37436948993489	0.12334138808353
4	106866980	A	G	0.184159234166132	0.22206898339159	0.165681379942902	0.189997335546853	0.250182917212739	0.616946309274323
4	106870597	G	A	0.106939422224044	0.140117408843284	0.133846810663575	0.112048832163407	0.512612895626286	0.474009935959392
4	106872861	T	C	0.818375940709281	0.893066857396193	0.87780264358553	0.829878341879065	1.34164259621731	0.246744500694059
4	106873469	G	T	0.99	0.989999999607733	0.989999999961924	0.989999999939591	1.87805195651347e-09	0.99996542247828
4	106875700	G	A	0.971510322048293	0.972338221955996	0.956402363023919	0.971637818634079	0.561035177174758	0.453843454427767
4	106877631	A	G	0.887111779350568	0.924509466053368	0.876312556307846	0.892871023102799	0.335579835692155	0.562391804822771
4	106878043	G	A	0.870544243729213	0.838743273616038	0.910260395920998	0.865646894331784	0.495643707091615	0.481420519051703
4	10687956	G	A	0.989999999999975	0.99	0.989999999999991	0.989999999999979	5.34443097714657e-12	0.999998155448447
4	10688084	A	C	0.453591446643444	0.56504109166738	0.517251838078092	0.47075469197713	1.32963668710956	0.248869861800351
4	1068819	G	A	0.23270044688043	0.31212316615609	0.191249405372807	0.244931545648882	2.52980520846025	0.111714006370069
4	106882856	C	T	0.853255153038177	0.892902696456211	0.8780183517516	0.859360874724554	0.226632970741229	0.63403174733232
4	10688332	G	A	0.98999999999999	0.99	0.99	0.989999999999992	2.86106463970921e-12	0.999998650403646
4	10688637	C	A	0.580026289673689	0.640263350191615	0.894530252413082	0.589302796993449	10.4124592437385	0.0012516794616742
4	106888075	C	T	0.363018233229201	0.444242432519801	0.245459248833248	0.375526759919953	1.16736693211755	0.279942926289604
4	106888263	A	C	0.589318589227698	0.521295730781814	0.584256328059603	0.578843069027032	0.0073237992177357	0.93180093496741
4	106891531	A	G	0.401332477898911	0.496314533287498	0.347009589159727	0.415959714428753	0.334516255575055	0.563011776921548
4	106894867	C	T	0.898083843325237	0.99	0.878938342488682	0.91223893145315	2.27568216481141	0.131417289816575
4	106895964	A	G	0.99	0.983715794345552	0.988316860825742	0.989032232329215	0.00933367235683743	0.92303537390995
4	106899334	G	A	0.987518676504733	0.967581516788321	0.99	0.984448353908405	0.6049856759628	0.436682062775174
4	106900025	T	C	0.574386443103256	0.604379520745495	0.492590500260452	0.579005377060161	5.20166401524735	0.0225652766770823
4	106900408	T	C	0.625395236830342	0.628565304472376	0.488743539066276	0.625883427247215	3.45938136991998	0.0628938415892553
4	10690043	C	T	0.507716056906201	0.580326722304681	0.530044417212153	0.518898099377567	0.0716657034272565	0.788926779804311
4	106901228	A	G	0.582099239645818	0.639639421252987	0.508972908507786	0.590960427613322	6.94247619505887	0.00841725112368144
4	10690918	C	G	0.613474679723964	0.576576215234377	0.672744794202883	0.607792316192568	3.76697393026485	0.0522741235223076
4	106909698	T	C	0.609914889897438	0.612479847591527	0.513179677104728	0.610309893382328	1.00314410462376	0.316550920700386
4	106909914	C	T	0.528646177464826	0.602788989764987	0.415477477863732	0.540064170559051	10.6473127201662	0.00110230953629024
4	106909972	A	G	0.99	0.99	0.989999995533651	0.99	-1.94868854219432e-06	1
4	106910103	G	A	0.589470490112781	0.52355650129559	0.614189954846826	0.579319735834934	1.32244441584489	0.250153825250693
4	106910453	C	A	0.179195348120463	0.193722361617839	0.149634667374815	0.181432508199059	0.718938200645736	0.396492419572621
4	106911572	A	G	0.934674018672391	0.963657429176222	0.942718075020897	0.939137463889981	0.0369008560886562	0.84766704302239
4	106912912	A	G	0.921658186686431	0.933270808207197	0.946429090288347	0.923446530400629	2.01845323872983	0.155397365171968
4	106912921	A	G	0.923580806513029	0.931190693808592	0.943268995246147	0.924752729156546	1.33675834637493	0.247606450353555
4	106913997	T	C	0.946024036459746	0.935856079028042	0.959545732034876	0.944458171015263	0.676026617803629	0.410958311015114
4	106915943	G	A	0.938367197775294	0.905534618584834	0.989999999942569	0.933310980579963	4.37520979561336	0.0364653411423549
4	106915945	G	T	0.95353518425747	0.953828640717455	0.970578648599987	0.953580376552308	0.282676127412606	0.594952528801576
4	106916040	A	G	0.947523617225177	0.947234319241041	0.924602019604266	0.94747906533562	1.1278984681385	0.288224043699826
4	106916148	A	G	0.93560509596824	0.937134827301382	0.936111236020115	0.935840674593544	0.000291207827054561	0.986384910347308
4	106916549	C	A	0.942293413152852	0.933339252539667	0.927036446297474	0.940914472418422	0.817494389532268	0.365913767379158
4	106921594	T	C	0.151517388206701	0.0659552220515847	0.124247412616285	0.138340814618813	0.0321565979943771	0.857684395395662
4	106922246	A	G	0.551463013019041	0.618161968271794	0.462768765526831	0.561734652127965	6.69793618901123	0.00965245753976051
4	106922483	G	A	0.971335191685166	0.980107846568711	0.989999999995895	0.972686180537232	0.884573268306403	0.346952150060211
4	106922847	C	T	0.99	0.99	0.983374449565689	0.99	0.228515974647357	0.632626400783447
4	106922960	G	A	0.625345803473643	0.541161268096894	0.681712710006092	0.612381385025624	2.01123026580864	0.156138656464598
4	106923626	C	T	0.534900072100548	0.589843123039897	0.523849499478668	0.543361301945208	0.102603514698763	0.748727405327292
4	10692866	C	T	0.609230643280252	0.5	0.666997076784936	0.592409124215093	0.0832431639072963	0.772949554282059
4	106928735	G	A	0.99	0.989999999660029	0.99	0.989999999947644	5.65578106452413e-09	0.999939995149804
4	10693222	C	T	0.13993060662635	0.210606960104037	0.121492444596204	0.150814765061914	0.48520579149171	0.486073721276683
4	106932424	T	C	0.573258183722691	0.690089980288328	0.472552951458776	0.591250280393799	3.59358298215065	0.0580030583298519
4	106936604	A	G	0.918352659407861	0.866075494476132	0.947165078850323	0.910301976008375	4.32193332722403	0.0376241522520296
4	106938490	G	A	0.120849093390728	0.130671561591582	0.0975690894195081	0.122361753493659	1.09523360572508	0.295314513309279
4	106938608	C	A	0.99	0.983404870325867	0.989999998349731	0.988984350030183	0.0741101146248574	0.785443846077964
4	106940487	T	C	0.848243359173813	0.83543314564338	0.871503217111898	0.846270586290127	0.419024636324155	0.517424133397456
4	106947487	G	A	0.661545322649685	0.762351362240095	0.682664041924007	0.677069452746608	0.00972557238756999	0.921441326296757
4	10694991	G	T	0.703732633323755	0.705422449016591	0.651118962028152	0.703992864940451	1.02328355511039	0.311741404862809
4	106954292	T	C	0.55050693940982	0.659447567138746	0.610578185804306	0.567283796080074	2.01929504570633	0.155311231091328
4	106955927	A	G	0.915293175918333	0.922919591083037	0.954142637108439	0.916467643853697	3.2506236194642	0.0713962888973513
4	106956108	C	T	0.93967854406799	0.923879168510736	0.951049433364554	0.937245440232173	0.406369139057307	0.523818163732829
4	106957520	T	C	0.926138060587095	0.923293319548953	0.95081851121253	0.925699970467221	2.66226106958019	0.102754572740982
4	106957593	G	A	0.977153948688223	0.957485629143815	0.949465694453736	0.974125027478384	2.86545148912343	0.0905003116336019
4	106958304	C	T	0.561709430578158	0.665491289688968	0.584328466354484	0.577691836881223	0.0417185775317074	0.838157155270718
4	106965224	G	A	0.989999999924876	0.989999999991944	0.960085199345471	0.989999999935205	1.40175202183978	0.236430445255572
4	106966715	G	A	0.599703987879968	0.683266625387777	0.627261987781903	0.612572634056171	0.0770696175665116	0.78130856705929
4	106970272	C	A	0.833670445159315	0.815450429393057	0.872087672728102	0.830864562731311	2.74360236364	0.0976444207995429
4	106970976	A	C	0.99	0.989999999986793	0.99	0.989999999997966	9.08645723511828e-11	0.999992394332155
4	106973602	A	G	0.99	0.88966102924453	0.750503790140726	0.974547798503658	6.92340752242204	0.00850747152937069
4	10698265	A	G	0.0812434114013151	0.116959401761985	0.0815761900048352	0.0867436739168582	0.0825333822867741	0.773893159561228
4	106982793	A	C	0.697973707422885	0.658600096313152	0.718227716734936	0.691910171311986	0.691569834872103	0.405630934435279
4	106983318	T	<*>	0.989999999999883	0.99	0.989999999999979	0.989999999999901	3.71813159454326e-13	0.999999513478049
4	10699127	G	T	0.891807047976135	0.853269954598375	0.873467367230507	0.88587233559596	0.344424153819576	0.557286580692507
4	107000462	C	T	0.638982618294727	0.734979984304254	0.694447163239252	0.653766212660194	0.947075557634946	0.330464807708295
4	107003861	G	A	0.97092348791769	0.981021294187606	0.964080889869834	0.972478550083257	0.275263326946335	0.599822741679062
4	107010846	G	T	0.99	0.99	0.99	0.99	0	1
4	107019180	C	A	0.968914944598838	0.989999999183681	0.957279183699113	0.972162043004903	0.343757146760096	0.557668512466085
4	107019724	G	A	0.99	0.98999999999122	0.99	0.989999999998648	3.54589198854023e-11	0.999995248805465
4	10702156	T	C	0.450809606833873	0.569148278221479	0.542984753792546	0.469033762227565	0.956772025952551	0.328001505704777
4	107022503	C	T	0.726610411062004	0.83974745357118	0.734644501157966	0.744033515608417	0.0680358369062646	0.794218363204424
4	10702389	A	G	0.92488560408761	0.932906798505474	0.99	0.926120868027961	3.42263648383332	0.0643082332362812
4	107024008	C	A	0.580900519913572	0.783152556860178	0.714670002245689	0.612047333603349	0.761959606396357	0.382715963772063
4	10702811	A	G	0.607204431516041	0.576134400706366	0.559336317327931	0.602419646771351	0.330323120263566	0.565468885079267
4	107050979	T	C	0.668629868518356	0.801682556986627	0.714230497906618	0.68911998254247	0.743036186640663	0.388690011810537
4	107052107	G	A	0.99	0.875752571118182	0.99	0.9724058959522	0.0423203217135361	0.837010388127409
4	107073081	A	C	0.755794770333102	0.666997077848179	0.600167779537208	0.742119925690424	0.563226146667034	0.452963291764809
4	10707508	C	T	0.0808412921654351	0.0992202575938358	0.0501311867159629	0.0836716528414088	2.38804023614909	0.122266820232353
4	107078649	G	A	0.99	0.99	0.989999999999991	0.99	-3.69829587641179e-12	1
4	10707969	T	C	0.0397911375466717	0.0416136592958185	0.03571347047974	0.0400718058960403	0.0492141931451993	0.824436320908073
4	107092169	A	G	0.608474587946455	0.799740534766747	NA	0.63792954375678	NA	NA
4	10709366	T	C	0.454397646474457	0.500600837632856	0.436270285757501	0.461512937912851	0.33039718659568	0.565425303769366
4	10709589	G	T	0.684198985810748	0.684320444386217	0.676343236604725	0.68421769043137	0.0474300581424484	0.827597076115013
4	10709677	C	A	0.956656929172106	0.99	0.960298307551495	0.961791762079602	0.0150843936003856	0.90225079315423
4	10709723	T	C	0.185020003694865	0.197968808217955	0.170370196353574	0.187014119591421	0.459869166213387	0.497685124859385
4	10709726	C	T	0.490931955739586	0.525716453716487	0.473759021393868	0.496288768428028	0.514379928553219	0.473248940786348
4	10709812	A	C	0.165862996120301	0.184426666482698	0.141977412382666	0.16872180135611	0.524091815931018	0.469101429845013
4	107099737	G	A	0.973147497809078	0.989999999998858	0.99	0.975742783146304	0.547506037144006	0.459338520297535
4	10710929	T	G	0.148033672272311	0.189787007398007	0.150657467104147	0.154463685881668	0.0236079262539045	0.877886727467827
4	107118662	G	T	0.0447071356289846	0.0127611622146026	0.0238473221814788	0.0397874557231697	0.737858747122971	0.390347662284146
4	10712425	A	C	0.0227109893250032	0.0873027154419244	0.0484319949622699	0.0326581151470091	1.60874320331264	0.204668558990099
4	107125460	A	G	0.989999999999966	0.989999999999992	0.99	0.98999999999997	9.19905198422088e-12	0.999997580020996
4	107127540	G	A	0.989999999950726	0.989999997386803	0.99	0.989999999555882	8.18920601365977e-08	0.999771671063464
4	107133919	A	G	0.767377566266557	0.888455030191174	0.797426547747004	0.786023495710948	0.054263830859516	0.815803351415572
4	10713674	C	T	0.526171778655829	0.587587545567644	0.511973637847204	0.535629806760248	0.415008796459359	0.519438123687232
4	10714061	T	C	0.191186096347126	0.240720105201339	0.146434046336167	0.198814333710675	4.11429705228146	0.0425221929672397
4	10714151	T	G	0.0274589051186971	0.08417089786109	0.051479639179354	0.0361925520010256	1.20658223997134	0.272010058376055
4	10714457	C	T	0.170153003494719	0.280347969167099	0.178755232403097	0.187123028208266	0.055896769903057	0.81310291638471
4	107145847	C	T	0.798529551210796	0.911687068294914	0.853966033929277	0.815955808841751	0.882932633269687	0.34739971100387
4	107168733	C	T	0.93330184023268	0.870070747057976	0.850681510814347	0.923564251883776	0.939818722048015	0.33232446606588
4	107172182	C	T	0.814758160348962	0.917949678577298	0.99	0.830649654156126	1.24246059883052	0.264997362876527
4	107179126	C	T	0.807652796559784	0.856609131567263	0.895501513787107	0.815192072150935	2.15716175952615	0.141906596207843
4	107183168	A	<*>	0.989999999892461	0.989999999999	0.989999999995607	0.989999999908868	3.29493664656741e-09	0.99995420019852
4	107186255	A	C	0.823676170540475	0.893720304029496	0.77181939551156	0.834462967097785	2.74254041364342	0.0977093208755777
4	10718846	A	G	0.545262720820231	0.617857737114799	0.549445667570727	0.556442353329595	0.0316141210342758	0.858877218108277
4	1071907	A	G	0.424800337527674	0.53438925349953	0.47133040074395	0.44167703058734	0.798168369203488	0.371641561826034
4	107193214	C	T	0.99	0.989999998230076	0.989999999623166	0.989999999727432	-1.46545236393305e-08	1
4	107204916	A	G	0.989999999784828	0.989999999975623	0.970924029851147	0.989999999814211	0.985170509967494	0.320925615661052
4	10721433	C	T	0.698207717915381	0.663063854309913	0.713075138407786	0.692795562920139	0.208890447315629	0.647638453335489
4	107224013	C	T	0.319881705619633	0.432590500549975	0.55808898156592	0.337238860038906	4.82024024390475	0.0281274246306759
4	107235750	A	G	0.803668507127177	0.886524353570067	0.753923087420269	0.816428307479382	1.29711260354399	0.254741314082918
4	107236648	A	G	0.811423434607678	0.915414115602289	0.83683291819053	0.827437999480848	0.108653976385101	0.741681798982917
4	107239130	G	T	0.650255827653315	0.74287679491391	0.741973415075562	0.664519456611447	1.26737829278553	0.260259087142945
4	107252402	G	T	0.681475547058522	0.580440564115044	0.938329768905672	0.665916159685226	8.17674638550633	0.00424307983024323
4	107253966	C	A	0.99	0.99	0.989999999938192	0.99	-6.37006232367016e-09	1
4	107254171	T	C	0.778038385815138	0.940430795070142	0.88453301937597	0.803046816840408	3.34036791486072	0.0675994922367825
4	107256703	T	G	0.738296650864323	0.873717587689809	0.691722734859852	0.759151475135448	0.816277407119676	0.366270817514922
4	10725935	A	G	0.484407676040021	0.571432229799329	0.467128434951299	0.497809457318954	0.552441426898508	0.457321840847708
4	10726503	C	T	0.99	0.99	0.981286166097855	0.99	0.794909690317343	0.372619659543341
4	10726853	C	T	0.691964461972734	0.649579418482323	0.690924235490046	0.685437165275211	0.0333348363025156	0.855128910771032
4	10726882	G	A	0.534175091793855	0.639084639470037	0.499500367446005	0.550331162135987	2.61701920761854	0.105722873229468
4	107274353	C	T	0.99	0.99	0.989999999049189	0.99	-3.58570722294013e-07	1
4	107276854	A	G	0.0100000000007014	0.0100000000000242	0.0100000000000242	0.0100000000005972	2.73159149772383e-12	0.999998681294135
4	107277751	T	C	0.99	0.989999999999985	0.99	0.989999999999998	9.78868100054526e-13	0.999999210590862
4	107279450	C	T	0.724996601977702	0.823381424191982	0.815938347237043	0.740147864598701	0.811142798418604	0.367782597576499
4	107281920	G	A	0.63455152602014	0.566823627347324	0.611272496225218	0.624121429624526	0.153838786426768	0.694893541116528
4	107282656	T	C	0.897001282957468	0.822580908048295	0.923639577631013	0.885540545221455	0.241991423290241	0.622771489318699
4	107282717	T	C	0.785675627797184	0.877732017765159	0.748880721208675	0.799852311852252	0.719158337119878	0.396420128660584
4	107282779	G	T	0.99	0.99	0.99	0.99	0	1
4	10728396	A	G	0.712199522726907	0.747916411448092	0.655011535679837	0.717699923589969	4.02715752416729	0.0447733174606458
4	10728594	A	C	0.0203269085091073	0.088730844638553	0.0332295476589392	0.0308611146730419	0.0393819254923096	0.842693941132663
4	107287210	C	T	0.989999999594872	0.989999999973776	0.989999999955707	0.989999999653223	1.89252918489765e-08	0.99989023563915
4	10728759	G	A	0.511694490498434	0.679595987500846	0.533295060623853	0.537551321036805	0.0110850391556056	0.916149258379833
4	107288449	G	A	0.768685582541045	0.779797889671776	0.846571066781799	0.770396877839178	9.37000430495677	0.00220565001999361
4	107289664	G	A	0.733414063319365	0.720023172760844	0.829025802358125	0.731351866173352	9.97018386019695	0.00159095604280494
4	10729386	T	C	0.491724248070319	0.657837283585975	0.471608610866512	0.51730565553973	1.44772653231454	0.228893100216376
4	107295179	G	A	0.255852243698575	0.32598038755922	0.51344370581136	0.266651977853115	10.4284668818895	0.00124087705742716
4	107296620	G	T	0.769271150083339	0.922222554490229	0.783816567708111	0.792825666362	0.0244772473284503	0.875676703775207
4	107300041	T	C	0.742174976694576	0.680155094922908	0.735144771094983	0.732623914901739	0.00170730996769747	0.967041101857141
4	107300690	A	G	0.746292508976461	0.700227142544048	0.674773316906632	0.739198442545869	4.0753213957605	0.0435139872532847
4	107303131	G	A	0.851771290977781	0.757089156970749	0.769781202990266	0.837190242340698	0.462015829369796	0.496683376576028
4	107303553	T	C	0.989999999993024	0.989999999998986	0.99	0.989999999993943	1.66073025492222e-10	0.999989717715639
4	107304374	A	G	0.480861086829827	0.600167783762794	0.600167780741332	0.499234318157504	0.241475411289375	0.623142520022851
4	107310178	T	G	0.763273245955204	0.722919263925758	0.690409189931126	0.757058732722669	5.54505553976997	0.0185329685794626
4	107310444	A	G	0.625905762056928	0.785386698779614	0.766439856892564	0.650465826312221	0.623187585464325	0.429865219914455
4	107312102	C	T	0.660398749812165	0.744487477982145	0.785210312392861	0.673348413950341	1.31886285221085	0.25079623515055
4	107314344	G	A	0.99	0.99	0.989999998262874	0.99	-7.57268351430311e-07	1
4	107314521	A	<*>	0.99	0.99	0.99	0.99	0	1
4	107317872	G	A	0.99	0.99	0.970330524923356	0.99	0.705729016588098	0.400865331542005
4	10731858	A	C	0.747663601822951	0.732004875119572	0.827136265611273	0.74525215791063	8.79919520521938	0.00301363454405996
4	107329974	C	T	0.785243310507177	0.844103895274806	0.729651105156863	0.794307840561392	2.39684161649609	0.121580496329834
4	107330015	A	G	0.98999999789288	0.99	0.988063256700928	0.989999998217377	0.0297841529103045	0.8629808983908
4	107330083	T	G	0.99	0.989999999775449	0.989999999998545	0.989999999965419	1.79621535717591e-09	0.999966184231324
4	107334044	C	T	0.798463383287471	0.802733082812315	0.41712446172697	0.799120917014297	8.35601905559404	0.00384411819315082
4	107339716	T	C	0.434072814765763	0.403031037590806	0.408482838003056	0.42929238108082	0.226861191647864	0.63386103804373
4	107343694	A	G	0.99	0.989999999999501	0.989999999999725	0.989999999999923	-3.07106096141504e-12	1
4	107344198	A	G	0.741072371596487	0.714707221653086	0.703124776108079	0.737012138505203	0.6021864013118	0.437745028806505
4	10734568	G	A	0.989999998664786	0.99	0.989999999933744	0.989999998870409	7.73005119719608e-08	0.999778164400811
4	107346674	A	<*>	0.99	0.989999998693293	0.989999999807594	0.989999999798767	1.07013732105559e-09	0.999973898839537
4	107347064	T	C	0.713774873110241	0.736409438345728	0.782251238139439	0.717260596156506	1.53890274594874	0.214781203136165
4	107349487	T	G	0.411777318268249	0.550065979035752	0.503787993636502	0.433073772026445	2.69167052950705	0.100874007345486
4	107349596	T	C	0.989999994056973	0.99	0.989999999972383	0.989999994972199	5.16607874116315e-07	0.999426517018048
4	107353688	G	A	0.535770998968066	0.525477050363447	0.535494343202124	0.534185730882955	0.000696699688161235	0.978942226837237
4	107359768	T	G	0.516655085226823	0.526531401960467	0.477975439570129	0.518176038003805	0.115118791763613	0.734390067839261
4	107363636	A	G	0.989999999983759	0.954406377329612	0.989999999999945	0.98451858209502	0.0655185920126794	0.797977092702432
4	10736654	T	C	0.74923026175251	0.721921918639621	0.841383503990565	0.745024776913125	9.51619419785728	0.0020366652385134
4	107370685	A	G	0.61603593630136	0.559199292769655	0.603462811819797	0.607283093197478	0.0117949304018519	0.913516217015569
4	107376697	G	A	0.752677717095301	0.563334229532345	0.640145629774569	0.723518820010606	1.29460312123909	0.255201383837573
4	107378913	T	C	0.727644900654361	0.595901289973855	0.750503762767493	0.707356384609563	0.0436221739561898	0.834558139426581
4	10737955	A	G	0.745035298547984	0.754993111605677	0.824557222545701	0.746568801758869	8.74757322169507	0.00310014334188805
4	10738030	T	C	0.72736312056318	0.743715394414422	0.830316436108845	0.729881370736271	11.4042846362259	0.000732749111258453
4	10740267	A	C	0.885964248510984	0.903776599577944	0.915836905117889	0.888707350575296	1.26727618831909	0.260278287699063
4	107402869	G	A	0.989999999999973	0.989999999999984	0.99	0.989999999999975	5.3507259488511e-12	0.999998154362458
4	107408387	A	G	0.52704781173282	0.489900616016571	0.495986605521283	0.521327143592517	0.568302749913777	0.450934147641127
4	107416272	G	A	0.557890868499153	0.45992326098435	0.312669006015261	0.542803856941873	8.10228077323352	0.0044209594011425
4	107419151	C	A	0.623036995364599	0.516827888659711	0.560368448053899	0.606680792932046	1.44047981379925	0.230061711931439
4	107420566	G	A	0.99	0.989999999999984	0.99	0.989999999999997	8.09953025982952e-13	0.999999281924718
4	107420809	T	C	0.529946394169206	0.490150086008464	0.464728059610701	0.523817762712452	1.79267892311911	0.18060010328822
4	107424475	C	T	0.99	0.99	0.99	0.99	0	1
4	107427351	T	C	0.650707794874203	0.619878318779463	0.703248160656719	0.645960055555613	1.41512650939675	0.234207224254007
4	107429502	A	C	0.584982576132456	0.600201014834217	0.551910434783864	0.587326215692527	0.0969644824448442	0.755503239314578
4	10743124	T	C	0.736270982722844	0.746138570970559	0.80871825229452	0.737790591312992	0.339431304795337	0.560157667620351
4	107431789	G	A	0.929785651222242	0.950924773406365	0.931431643302883	0.933041076038597	0.0076198066444388	0.930439807188257
4	107433074	C	T	0.984625050625806	0.99	0.989999999948481	0.985452792829432	0.526197438425611	0.468209937287516
4	107434719	G	T	0.621537801457563	0.585460005402795	0.60927657555217	0.615981820865129	0.00504651874700695	0.943366832739396
4	107443622	C	T	0.637630445625973	0.569543012197711	0.693206223734582	0.627144980878021	0.774377377181654	0.378866272946425
4	10744548	G	T	0.882348216944223	0.87834261026256	0.918731081416065	0.881731353515247	2.64941434426955	0.103588053413674
4	10744931	C	T	0.894465968428801	0.880222063725215	0.896147129592948	0.892272407104449	0.0225139125567329	0.880728032933792
4	107470497	A	G	0.741288830030537	0.728649185058011	0.735485399622898	0.739342324704768	0.0175880520979738	0.894493951108327
4	107473043	A	G	0.85685723509776	0.674009789171961	0.712562863905809	0.828698728425187	3.8200028859307	0.0506441509418513
4	107473939	T	C	0.460252189427447	0.39983527362121	0.428772681535009	0.450947984393287	0.255853074112865	0.612983571009709
4	10747573	T	C	0.916589198613283	0.940215716546612	0.95205835914023	0.920227682375016	0.377477349104507	0.538956418051035
4	10748381	A	G	0.844248481980242	0.937964944623861	0.851241613376007	0.85868081722736	0.00697815885489353	0.933425850596216
4	10749071	C	T	0.795162302660209	0.773684066012354	0.839118464102652	0.791854654216439	3.56934365626931	0.0588555698083697
4	107499249	G	A	0.769345336020564	0.806198391271598	0.734583156598451	0.775020706529223	0.845265136082694	0.357895267968145
4	107499928	A	G	0.961400551648584	0.98363381600887	0.942471837756612	0.964824474360068	1.40276928871279	0.236260451260835
4	107501341	G	A	0.900771735147141	0.99	0.99	0.914512887934481	1.12308547890784	0.289255039312312
4	107502307	C	T	0.976806684660266	0.981497825692787	0.989999997558414	0.977529120379274	1.57166506243874	0.209965370976393
4	107502557	C	T	0.944978173279223	0.894861431866056	0.824870901076825	0.937260195101595	10.8395352000332	0.000993556694370685
4	107504175	A	G	0.139452762240204	0.0908257359823898	0.141546931821855	0.1319642001965	0.103699255499967	0.747434749314122
4	107511296	A	C	0.647121287123407	0.560024718288793	0.656035580573134	0.633708415522876	0.224248067719636	0.63582199364435
4	107514495	C	T	0.958955316351754	0.823341514760359	0.840093507908011	0.938070790906679	1.71002287314259	0.190982402853465
4	107517238	A	G	0.243942384450673	0.152908975392115	0.159693150963863	0.229923239455655	4.74835487829695	0.0293263182765665
4	107517323	C	T	0.989999999999984	0.989999999484041	0.989999997683753	0.989999999920529	-5.33952402571965e-07	1
4	10751743	A	C	0.748898823880782	0.722567469713527	0.814797201515588	0.744843795339025	5.98450507461139	0.0144320916810884
4	10751775	C	A	0.887302790667086	0.883093465481202	0.913502915571731	0.886654554588459	1.77432220095461	0.182848075925769
4	107519060	C	A	0.965841473133937	0.979409493559705	0.948533720638796	0.967930948279505	1.84724731412438	0.174103887724046
4	107520859	T	G	0.445007496254875	0.304137853143031	0.426348919327743	0.423313571215651	0.00403368232550328	0.949359379505703
4	107522924	T	C	0.244866744200095	0.176155763115688	0.295551734419771	0.234285253113096	1.18081773593365	0.277189583646386
4	107523900	C	T	0.902586876909353	0.923727003475088	0.927019452800545	0.905842456400476	0.77774514032521	0.377831644340984
4	10753004	C	T	0.892787578416814	0.941093511174634	0.988626987842515	0.900226692061518	2.34093750494088	0.126013695167179
4	107533620	T	C	0.350816560155527	0.395074273030053	0.356644355177081	0.357632247938204	0.000487454286327873	0.982385442958411
4	107536608	A	G	0.341614074822934	0.353059083520529	0.441405080343955	0.343376606162363	3.38684444227459	0.0657186102872374
4	107536850	G	A	0.733700401374955	0.808355151068028	0.836083427238854	0.745197232827688	1.35986258401595	0.243561298395073
4	107537390	A	G	0.354472863659233	0.203239661280832	0.261298825747367	0.331182950492959	1.04259828878841	0.307217947739628
4	107537555	T	C	0.323722386066305	0.298551483195046	0.321959343127655	0.319846067024131	0.00324952582242848	0.954541521041034
4	107541582	G	T	0.938618467815575	0.966019212741671	0.920247865274904	0.942838182534193	0.982717730362474	0.321528762131454
4	107547518	C	T	0.368712513929088	0.449599828169047	0.385342060811446	0.381169160322042	0.00304807317314754	0.955971673973767
4	107552157	T	G	0.99	0.989999999999984	0.99	0.989999999999997	1.15407814583063e-12	0.999999142848341
4	107553424	C	T	0.96962928974559	0.963413025544753	0.954656762627399	0.968671985058661	0.549163217900244	0.458659804525899
4	107557300	A	G	0.883035357853567	0.833514803164259	0.842625938926659	0.875409192431413	1.26164643422652	0.261339673008759
4	10756057	G	A	0.830615684117802	0.844454844930969	0.864898959012366	0.832746914883029	0.403204333958764	0.525439028097911
4	107570410	G	A	0.802312299684587	0.913174463657768	0.897387902340409	0.819385072936457	3.2563077703733	0.0711491610263767
4	107573510	A	C	0.801953085431612	0.903971907359059	0.876969428601919	0.817663984008439	4.39056634574472	0.0361383069166434
4	10757539	G	A	0.99	0.99	0.9899999946403	0.99	-2.04149908177143e-06	1
4	107578684	C	T	0.838123792280031	0.894346070015272	0.885457465909417	0.846782023051258	1.13661686940693	0.286368336677227
4	107583181	T	C	0.831841759315316	0.900637906641437	0.847270980900173	0.842436366003538	0.00431162400267977	0.947646164279005
4	107583875	T	C	0.0751561633547013	0.112044372900783	0.0267874572808254	0.080836947624798	2.05948562168676	0.151261223116483
4	107587752	C	T	0.921776943830192	0.814337720095778	0.889949393813433	0.905231303375092	0.587217378776003	0.443497162822554
4	107588257	A	G	0.347522592912602	0.214736422970221	0.104790838595119	0.327073522741475	3.00864379170534	0.0828215596403249
4	107591650	T	G	0.861878015878722	0.838175109488581	0.873863833225842	0.85822776829464	0.152051773739523	0.696582270549079
4	107604335	G	T	0.366715408528447	0.34793480780418	0.236603444204882	0.36382319601691	1.46279210856439	0.226486389093339
4	10760828	T	G	0.897135741053428	0.919700657224728	0.933062839310099	0.900610738143808	3.20704191571247	0.0733219318058766
4	107609695	G	T	0.174462257469158	0.172631555197775	0.19891209655	0.174180329319365	0.487406165797408	0.485086641589759
4	107609976	G	A	0.192917075176607	0.270155358589828	0.228108162161859	0.204811770822243	0.777258740426449	0.377980827709396
4	107621773	G	A	0.99	0.99	0.989999991390903	0.99	-1.83208171805573e-06	1
4	10762306	A	G	0.86879679686351	0.867541685758303	0.922216626316231	0.868603509753308	1.71274778016092	0.190629247855709
4	107625705	C	T	0.13890918044566	0.136037531917875	0.188886386924454	0.138466946572381	2.02687759606618	0.15453781846565
4	107637162	T	G	0.0489914248464846	0.142884293859056	0.0848706578307895	0.0634509266744206	0.190188177973861	0.662760044774629
4	107637837	T	C	0.914930057107051	0.929400580035861	0.913643094113512	0.917158517638087	0.00207040204227826	0.963707443202853
4	107638015	C	G	0.0902585123397602	0.200458979746527	0.175022933224358	0.107229384320402	5.46717433001915	0.0193769299590947
4	107640798	G	A	0.159719443634119	0.279005714839067	0.248023708956897	0.178089529399681	4.35550151005702	0.0368895961713116
4	107644450	C	T	0.0955752019349347	0.288710877467389	0.183147182443267	0.125318095966933	0.92283410000192	0.336731928855062
4	107648708	T	C	0.0343464815508719	0.0817608783777026	0.0100000000005149	0.0416482986622038	0.593961341756107	0.440891367763801
4	107654943	A	G	0.886335458156633	0.856017032836026	0.956404673807296	0.88166642065726	1.79120509289985	0.180779403298516
4	107657485	G	T	0.0914829572980828	0.20407207504116	0.132163083630168	0.108821681430517	0.558684059068456	0.454790941564002
4	10766100	G	T	0.99	0.989999999999999	0.989999999999985	0.99	-7.48367219473626e-12	1
4	10766113	A	C	0.99	0.99	0.99	0.99	0	1
4	10767037	G	A	0.989999999999972	0.99	0.99	0.989999999999976	7.22872584070277e-12	0.99999785478444
4	107673848	T	G	0.267488414599789	0.265321027034292	0.273532352050034	0.267154636914702	0.0339186755962695	0.853879908788226
4	10767704	A	G	0.99	0.99	0.989999999406081	0.99	-1.36281770791051e-07	1
4	107683070	A	G	0.0189801865660536	0.0296393219412672	0.0478290835363231	0.0206216934138364	6.44562392058556	0.011122597283985
4	10769317	G	A	0.877113830078721	0.865519932623416	0.91164589004297	0.875328369870604	3.02641160844418	0.0819190049447864
4	107725937	G	A	0.133895598637986	0.247406522909986	0.14570103962161	0.151376280975874	0.0260126782628506	0.871869359155999
4	107745306	A	G	0.867607548166716	0.800126414315465	0.848757079561972	0.857215453553623	0.123591033700329	0.725171894750175
4	107745351	G	A	0.99	0.99	0.99	0.99	0	1
4	107745361	C	T	0.928704022178085	0.96595273228066	0.911810656575013	0.934440323533882	1.30011804011311	0.254191663347659
4	10774594	A	G	0.764395385511262	0.747969158396321	0.806405793912839	0.761865746535561	1.28682776983172	0.25663337629446
4	107751089	G	A	0.950233638251589	0.866682954409093	0.899260214446238	0.937366832939845	2.15359393257236	0.142236599244587
4	107758067	T	C	0.941414736934001	0.907181555858532	0.942044572473882	0.936142827048379	0.0119131971086841	0.91308542640907
4	107769255	A	G	0.672267724667173	0.796800041053063	0.79337986353164	0.6914457013906	0.866797414595186	0.351843448079627
4	107773179	G	A	0.885058937317757	0.806453681620723	0.83696687355836	0.872953727940414	2.82124096004034	0.0930244575715583
4	107773914	C	T	0.989999999813236	0.989999999985443	0.9899999999881	0.989999999839756	8.6118039097985e-09	0.999925956468014
4	107807776	A	G	0.99	0.99	0.989999999593579	0.99	-9.13030653918531e-08	1
4	107809948	A	<*>	0.98999999995344	0.989999999983141	0.98999999999711	0.989999999958014	1.35126124934975e-09	0.999970670158054
4	1078124	G	A	0.45891760294838	0.572624585788563	0.547484070873127	0.476428478305768	2.77899228879917	0.095508244820795
4	1078187	G	A	0.299123251715087	0.364522057060975	0.228122613204536	0.309194667738353	5.96349638896677	0.0146050499657469
4	107825454	G	A	0.977462614994511	0.976713965247918	0.983712757539246	0.977347322933536	0.278324591472356	0.597801447221806
4	107826505	C	A	0.818197938294192	0.706381377668073	0.62682494603474	0.80097818795777	2.5258165249098	0.111996793973308
4	107827275	G	A	0.887206432141878	0.87744175960762	0.93862683359042	0.885702672571602	4.68228304575116	0.0304752207590038
4	107828001	T	C	0.653529624745536	0.663872470321142	0.681339984534269	0.655122422964179	0.565402186985819	0.452091771355365
4	107834520	A	G	0.947473315139686	0.918985482180707	0.915849553283731	0.943086188864003	0.814308933689131	0.366849371911266
4	107834771	T	G	0.99	0.99	0.99	0.99	0	1
4	107835612	G	A	0.99	0.989999999999999	0.99	0.99	7.23921746021032e-14	0.999999785322824
4	10783606	G	A	0.982418025822961	0.946998491741923	0.974878332571688	0.976963417574481	0.0156183451721346	0.900544626472558
4	107838076	A	G	0.869968217649048	0.962370600319754	0.887650303591411	0.884198184580336	0.0257045499400274	0.872623974961533
4	107841693	G	A	0.724322120949253	0.786416966542041	0.793433609930741	0.733884727170543	1.18820710991084	0.275691501975418
4	107841904	G	A	0.870177937509373	0.976558825484942	0.900253163093601	0.886560594257611	0.0224671306929952	0.880851089311279
4	107843493	G	A	0.901053845895091	0.931797341717222	0.931797347579043	0.9057883442517	0.146776038055968	0.70163552889771
4	107844157	C	T	0.712804458805066	0.784919687105871	0.888493987820419	0.72391020396339	3.21983811944681	0.072750824262844
4	107845794	C	T	0.883439904406049	0.840852711243976	0.886246461156932	0.87688147665909	0.202978849157096	0.652327072920591
4	107849340	G	A	0.860512740789223	0.978450919886609	0.950099088197992	0.87867522037022	3.86008802825507	0.0494477339543939
4	107851275	G	A	0.582132903678965	0.660363922381658	0.661688716519749	0.59418048055918	1.96565152038524	0.160910186016862
4	107853593	G	T	0.896858072815694	0.977771192408954	0.93913359479614	0.909318693233056	1.35929289842495	0.243660066046889
4	1078596	C	T	0.903025913862378	0.906337696001074	0.864894446956361	0.903535928311737	4.05226835317701	0.0441120332789218
4	107864811	T	G	0.738416860044104	0.73404559267094	0.780444525423102	0.737743684868637	0.599130354188143	0.438910027847526
4	107868983	C	T	0.918680508572579	0.912400562953988	0.927319158801312	0.917713396947316	0.140188720662126	0.708093470475743
4	10787501	T	G	0.743084680233065	0.761739974459792	0.827196722145168	0.745957595543981	3.53838328973328	0.0599638815861942
4	107876258	T	C	0.714670012450449	0.700927345881549	0.750503764262364	0.712553641798838	0.0339992342020396	0.853708445624112
4	107891481	G	A	0.960103298558555	0.932517587430789	0.935027362309023	0.955855099044879	1.94882685647284	0.162713324217825
4	107892974	T	C	0.960751772772135	0.967711131003987	0.946275883455924	0.96182351393984	1.10257044409483	0.293702690565629
4	107900940	C	T	0.967665828727768	0.963421989644014	0.98999999642092	0.96701227750887	7.13862463744223	0.00754409975724738
4	107901015	A	G	0.819119928494338	0.689940845351883	0.813180403898828	0.7992263496904	0.25215520143931	0.615561605665562
4	107901210	T	C	0.691909437128465	0.687407241721753	0.617957889336277	0.691216099035831	0.523627623452098	0.469298329966821
4	107903545	T	C	0.808761847297974	0.68547851252941	0.807535698622827	0.789776213743615	0.48668005035393	0.48541200747395
4	107904753	A	G	0.888997284532711	0.858189944307179	0.857796062534402	0.884252954137979	0.73298824062402	0.391916294950846
4	107905508	G	A	0.85497203529347	0.774782402420362	0.876797586147185	0.842622831831012	1.76776085973716	0.183659433202784
4	107920373	T	C	0.99	0.99	0.99	0.99	0	1
4	10792729	C	A	0.865511575351899	0.852164430796204	0.898789698383571	0.863456115090322	2.16700782380078	0.141000348857367
4	107930538	A	G	0.99	0.989999999999994	0.989999998513838	0.989999999999999	-5.45105517115725e-07	1
4	107939938	C	T	0.931954831954795	0.842662878283362	0.894685348410565	0.918203871089394	0.44485482543637	0.504788497548853
4	107940588	C	T	0.733017501041368	0.599059438903477	0.78717373685758	0.712387959472133	5.204284407205	0.0225312876260951
4	107946161	T	C	0.689335052460949	0.575763847187221	0.675494611092952	0.671845086848795	0.00457892424536866	0.946050123068671
4	107947808	T	C	0.784490737286752	0.66866876668124	0.805632500237888	0.766654153813503	2.09221744698145	0.148051041501472
4	107948377	G	A	0.960462545319669	0.929528345822987	0.960810650215171	0.95569867859718	0.0689063390237194	0.792935854643579
4	107951237	T	C	0.400859872102706	0.391298660543728	0.352571968788553	0.399387445522623	0.185335207072196	0.666827779588353
4	107951360	G	A	0.656581555948293	0.629413386728205	0.647253057530226	0.6523976578884	0.00719237402137489	0.932414140444239
4	107954014	C	A	0.321747168514647	0.153863943621815	0.300468875551307	0.295893151881151	0.0034258518324706	0.953325848170172
4	107956279	T	C	0.274513269079234	0.198754914279759	0.2223068991067	0.262846482440115	1.82315644965868	0.176938014854621
4	107956446	A	G	0.958894157302869	0.917565657301046	0.951586238597475	0.952529568302589	0.00448018631913116	0.946634091235474
4	107956905	A	G	0.904603203122187	0.903094416564132	0.911482867084534	0.904370849992247	0.119217151583088	0.729885107487077
4	107960888	G	A	0.330314720079756	0.245633010335784	0.27733981389794	0.317273736779184	0.838462094281523	0.359836983332266
4	107961715	C	T	0.310669619948263	0.162797666426624	0.276684043469078	0.287897339105931	0.0369566882338189	0.847553255930772
4	107961767	A	G	0.221863732538033	0.17783544043331	0.252228129011528	0.215083375553906	0.347305248183837	0.555642541904911
4	107961965	T	C	0.92231295221906	0.904839909197183	0.940161189193358	0.919622103593691	0.237951008833515	0.625689936618716
4	107963339	A	<*>	0.99	0.98999999748213	0.989999999519824	0.989999999612248	-1.51658418961981e-08	1
4	107966044	C	T	0.305380547262071	0.147760504861271	0.159579106467483	0.281107060732347	2.48294904386201	0.115086283962154
4	107974736	C	T	0.523423738991646	0.436554198628544	0.552122688051889	0.510045829775729	1.61730055436524	0.203468597913949
4	107976020	C	T	0.843717334636627	0.845736605321855	0.815807928845094	0.844028302322152	0.722784739167772	0.395231980651796
4	107978580	C	A	0.311854844971598	0.179422447134062	0.274567153624562	0.291460255704618	0.106033022792504	0.744706489041345
4	107980550	C	T	0.875181267831504	0.92954338291732	0.864355815766851	0.883553033554719	0.0880784990223271	0.766634307580521
4	107986024	A	G	0.148404452159516	0.04980112783856	0.105095864464166	0.133219540214088	0.160623902186648	0.688582753757633
4	108000247	C	A	0.808004763403799	0.769781160419753	0.833517179960355	0.802118328544256	0.0915960494084301	0.762157831117566
4	108009167	G	A	0.989999999993479	0.99	0.989999999999874	0.989999999994483	5.13547070286712e-11	0.999994282183817
4	108010446	A	G	0.966943695379497	0.837092959072137	0.926634578622396	0.946946681988163	0.114810492470745	0.734732548694422
4	108014293	A	G	0.350674935484655	0.221863635498527	0.252248451009079	0.330837995286791	1.10744810325982	0.292637347689238
4	108015733	A	G	0.391338397270617	0.348944658202439	0.409359796465063	0.384809761454118	0.343378808868055	0.557885372114164
4	108017272	C	A	0.940905495648482	0.906423668390929	0.900046591274816	0.935595294250819	2.50420919348329	0.113542467556102
4	108018123	T	C	0.938836514654679	0.922049863327118	0.867896318581464	0.936251370350235	6.95832713948976	0.00834300030503161
4	108018138	C	A	0.940761731399815	0.907482901973117	0.875212056469452	0.935636791668104	5.39019305275968	0.0202502303180214
4	108020599	G	A	0.484044261545151	0.377755121098541	0.456801870580068	0.467675733916373	0.0981662882659553	0.754041356258403
4	108034741	A	G	0.369311094851333	0.347990152057091	0.45299483528336	0.36602766966102	3.6333848790736	0.056631527776205
4	108038313	G	A	0.597550016439834	0.591400170425204	0.654181247387271	0.596602940153581	1.23566022960839	0.266309075575872
4	108040029	T	C	0.225054827533604	0.131156910708066	0.162918241437957	0.210594548342471	1.97206060837857	0.16022930978749
4	108040129	A	G	0.357979370381023	0.439533245200754	0.400585942458526	0.370538667103261	0.283698205257675	0.594287463699954
4	108041657	G	A	0.58461523969954	0.637768808896294	0.745342895114099	0.59280088935584	4.31778759440235	0.0377159286190924
4	108046404	T	C	0.99	0.99	0.989999999902636	0.99	-5.11053081184523e-09	1
4	108046853	T	C	0.989999999127093	0.989999999671355	0.99	0.989999999210909	5.5304171882658e-08	0.999812362773774
4	108048311	G	A	0.686629559874698	0.770650634307917	0.648757910757445	0.699568805337413	1.35411924954224	0.244559272984025
4	108048977	A	C	0.30084563105264	0.276776460996487	0.317290979668231	0.297138978863992	0.483597507848873	0.486797296407663
4	108049786	A	G	0.99	0.989999997203739	0.99	0.989999999569376	5.78598479043391e-08	0.999808076258656
4	108052407	C	T	0.69214603732787	0.649015674237669	0.834385256129248	0.685503961411979	1.62647076584022	0.202191886952607
4	108053039	A	G	0.737134528278007	0.737200063307696	0.631951284265721	0.737144620672579	3.09840638097293	0.0783689748603067
4	108056370	C	T	0.859249981662114	0.859891136877952	0.84872396870472	0.859348719565353	0.108865680353182	0.741439256417961
4	108060029	T	C	0.134535057391291	0.0829619365758893	0.141754533877104	0.126592796785719	0.387656103070388	0.53353403362844
4	108061937	G	A	0.99	0.989999999999984	0.99	0.989999999999998	9.08574249353933e-13	0.999999239463129
4	108062093	C	T	0.610218729935123	0.619807726688985	0.641026029761595	0.611695435435218	0.281176219361727	0.595931315321582
4	108065738	C	A	0.88722245799769	0.882997038733598	0.816080901901035	0.886571743431019	2.4207525811248	0.119737393862967
4	108069873	T	C	0.989999998771566	0.99	0.99	0.989999998960745	2.15694789760353e-07	0.99962943886053
4	108073694	C	A	0.615078454092883	0.588431336037942	0.693643267377916	0.610974797912422	1.8850524902254	0.169761008708263
4	108083471	C	T	0.710184783711389	0.720232883302176	0.738118210015924	0.71173219104837	0.28546531947804	0.593141223468608
4	108084614	T	C	0.604351663290475	0.537548696526555	0.643436832935167	0.594064006408831	0.309320499334624	0.578097453681181
4	108088667	A	G	0.99	0.99	0.99	0.99	0	1
4	108089701	A	G	0.830193657605998	0.856646787386541	0.82840794573208	0.834267439592202	0.0553863858853238	0.813942426984238
4	108089713	C	T	0.99	0.983478003314036	0.989999995068274	0.988995612510362	0.476138010764998	0.490176866427298
4	108094603	C	T	0.959814646482937	0.902818459964312	0.967375498397065	0.951037233759069	1.63959427604966	0.200381144156672
4	108094650	G	A	0.969433167932063	0.9587956124941	0.985199647225109	0.967794984394617	2.45166445731324	0.117400320741698
4	108094696	G	T	0.99	0.989999999999963	0.989999999968916	0.989999999999994	-1.5005193956008e-08	1
4	10809550	G	A	0.99	0.98999999832364	0.989999999856096	0.98999999974184	1.13672416783558e-08	0.999914931728698
4	108097609	G	T	0.99	0.986960487339973	0.989999999999999	0.989531915050356	0.147813057323691	0.700634100979012
4	108097974	A	C	0.99	0.99	0.989999999999989	0.99	-5.34548013909733e-12	1
4	108103528	T	<*>	0.99	0.98999999813924	0.99	0.989999999713443	5.47837027041107e-08	0.999813247790621
4	108104369	A	G	0.989999998833923	0.99	0.98999999996164	0.989999999013499	1.15517603348528e-07	0.999728815952688
4	108105844	G	A	0.634480759806712	0.633054686079262	0.707353844539388	0.634261144452685	1.23074982819295	0.267261263896453
4	108106754	A	G	0.99	0.99	0.99	0.99	0	1
4	108107878	C	T	0.99	0.98339673347696	0.99	0.988983096955452	0.508695086637571	0.475704289341318
4	108111946	A	C	0.99	0.9876238574979	0.99	0.989634074054677	0.172535798406389	0.677867926802659
4	108114447	T	G	0.66871438651303	0.738392078996726	0.518620343376028	0.679444751155519	3.25195033098779	0.0713385257386569
4	108115022	T	C	0.563727814123419	0.600350692986193	0.522668781567918	0.569367737468287	2.29553509977013	0.129746489262435
4	108115222	G	A	0.631661231332739	0.766942856825525	0.467697049688519	0.652494601658628	2.41462808722237	0.120206515589435
4	108117014	A	G	0.60959654662094	0.633218713014025	0.604962659301709	0.613234360245475	0.0131608539138036	0.908666454532582
4	108117467	A	G	0.108617863295761	0.135176691272302	0.12139343358644	0.112707922804148	0.0699288490730593	0.791440403880058
4	108118301	T	C	0.604047492922866	0.609449792658439	0.665003312796081	0.604879447082144	3.42189845673955	0.0643369866532496
4	108118869	G	A	0.989999999001782	0.99	0.989999999759064	0.989999999155507	7.26420309469326e-08	0.999784952674776
4	108119422	G	A	0.572335920570403	0.632354758354433	0.59873136701231	0.581578821589144	0.123972232847138	0.72476558693004
4	108120475	G	T	0.99	0.989999994831521	0.989999999569903	0.989999999204054	5.92594105371503e-08	0.999805768921896
4	108120859	G	A	0.61265227490776	0.667660557044773	0.616010445413957	0.62112355035686	0.0270978025675666	0.869247730879655
4	108120955	T	C	0.771493424955262	0.732683424179026	0.85702208868344	0.765516684835721	2.55449771500576	0.109980762930396
4	108121813	C	T	0.371940479786119	0.295461939888416	0.470405976138682	0.360162784641873	7.60779384889122	0.00581165452724593
4	108125157	G	A	0.620019197552435	0.639512118364099	0.671910386972575	0.623021107357432	1.62563155081506	0.202308332718607
4	108126979	A	G	0.546224663458096	0.611575240885316	0.487111158072101	0.556288652381888	3.9677155322295	0.0463806557920695
4	108127486	T	C	0.950394701779802	0.806007250202899	0.935651777688696	0.928159034236959	0.0482332989998104	0.82616648513906
4	108133151	A	G	0.898373217885115	0.870803377569195	0.860777047799965	0.894127462476464	0.367117071472126	0.544579920147382
4	108135681	C	T	0.953254782764713	0.874364532188574	0.954780546342817	0.941105684175987	0.641413916003199	0.423199261039995
4	108135772	G	A	0.99	0.99	0.99	0.99	0	1
4	108136082	G	A	0.184966040454998	0.106027050483033	0.160413304698884	0.172809435999315	0.278972922449715	0.597375191164267
4	108136120	C	T	0.989999999999968	0.99	0.99	0.989999999999973	1.2394799286221e-11	0.999997190947793
4	108140861	C	A	0.99	0.99	0.989999999581954	0.99	-8.66028980150355e-08	1
4	108141424	C	T	0.989999995339701	0.99	0.99	0.989999996057387	3.66448441750554e-07	0.999517000729736
4	108145936	G	T	0.483092807380669	0.446137196130561	0.550080753558438	0.477401643248152	4.63005612917362	0.0314165358587021
4	108146030	G	T	0.309758950521169	0.264324064781653	0.5	0.302761978117284	4.02132215855828	0.0449284789321978
4	108146502	T	C	0.66687251013889	0.75050366859256	0.845784277015778	0.679751708540755	1.08245072323688	0.298149958736204
4	108147918	C	A	0.959215229714988	0.909858321562602	0.99	0.95161426585952	0.629542767877651	0.427523079233692
4	108148408	C	T	0.637483346328721	0.708695330027386	0.722731458812305	0.648449991818315	1.61544004800685	0.203728781859387
4	108164882	T	G	0.507597119828826	0.593698965160145	0.558395825103472	0.52085680400985	0.758099942361287	0.383923795662174
4	108167905	C	T	0.01	0.232804435672046	0.0572864159021831	0.0443118830934951	0.0721332111350734	0.788255777720728
4	108169070	A	G	0.10888618135413	0.192114320771453	0.283897378507105	0.121703314824398	4.68932087222274	0.0303506408415595
4	108169356	G	A	0.99	0.99	0.99	0.99	0	1
4	108174391	C	T	0.147436429077136	0.34043412628871	0.186345739291075	0.177158074447718	0.0904076839380582	0.763659508351091
4	108176623	C	T	0.99	0.98999999999998	0.989999999999982	0.989999999999997	-6.39359292790169e-12	1
4	108177821	C	A	0.586330019817357	0.59995805360735	0.807269391682188	0.588428737021016	6.57766112187843	0.0103266495279841
4	108186875	G	A	0.864473648582193	0.784131551551946	0.896091586844239	0.852100965639535	3.4434580589461	0.0635026496403459
4	108188287	T	G	0.99	0.989999999636893	0.989999999393916	0.989999999944081	-1.15940120537884e-07	1
4	108189246	G	A	0.645147353488151	0.690645370962566	0.706157607189355	0.652154048179211	2.59611417684931	0.107126081247589
4	108192693	T	G	0.989999999999994	0.989999996521192	0.989999999976121	0.989999999464258	5.82518045798122e-08	0.999807427286846
4	108195600	C	T	0.95213734198623	0.989999999926312	0.989999999956829	0.957968191309003	2.12824634635667	0.144606112071019
4	108196957	T	C	0.99	0.99	0.989999999999986	0.99	-6.37680633668961e-12	1
4	108197927	C	A	0.99	0.989999999686049	0.989999999998062	0.989999999951651	2.59942896022294e-09	0.999959320178571
4	108198360	A	G	0.2461095135163	0.44823781464818	0.5	0.27723727189061	1.56118219739468	0.21149220777311
4	108198872	G	A	0.99	0.989999999765132	0.989999998820252	0.98999999996383	-3.16602205742138e-07	1
4	108204733	C	T	0.966162763954065	0.962093410216871	0.968254761901977	0.965536083478537	0.0514517307088016	0.820556137614945
4	108206631	T	C	0.666683123725424	0.729330164491722	0.676296852473977	0.676330768003434	3.40229220612814e-07	0.999534600575403
4	108207425	A	C	0.924319408358477	0.973725923192609	0.916252324457473	0.931928011642934	0.150345457441288	0.698205445198059
4	108209492	G	A	0.832240612066752	0.856279722659176	0.804609191380865	0.835942635097985	0.911405731753379	0.339741711661438
4	108220973	A	G	0.99	0.989999999999996	0.989999994301002	0.989999999999999	-1.887320778292e-06	1
4	108221303	T	C	0.565228184462802	0.749171597121676	0.546431535321211	0.593555470012268	0.50324946831821	0.478075803139132
4	108222771	A	C	0.555056881201781	0.674020450098622	0.527203947090131	0.573377270811894	1.62574093637608	0.202293150388963
4	108227097	T	C	0.534281104545012	0.647044445798965	0.503770053022716	0.55164665909812	1.05534911199911	0.304278346725205
4	108233063	T	C	0.989999999999953	0.5	NA	0.91453999999996	NA	NA
4	108234028	T	C	0.576891159322222	0.641049384125161	0.5291834069687	0.586771525941875	1.09009904468366	0.296449264813587
4	108234262	A	G	0.936397772000702	0.83693770865136	0.907871291908645	0.921080922244903	0.1717546232437	0.678557103328795
4	108234668	T	C	0.484975060644691	0.618501536025137	0.454859203894931	0.505538137853279	0.742500314256395	0.388861113663285
4	108237682	A	C	0.814574384297831	0.807400002868548	0.801738638903854	0.813469529557721	0.115202490520174	0.734297177568851
4	108239396	A	G	0.563575540862073	0.670692404698151	0.543771335840219	0.580071537892829	1.19805270197667	0.27371122805363
4	108241033	T	C	0.268236861581818	0.289895480516201	0.27685687139239	0.271572288897713	0.0233889186097167	0.878450038901091
4	108242005	A	G	0.535566951547483	0.643901209652951	0.509906340285155	0.552250427295725	1.27098231118637	0.259582479866716
4	108244712	T	G	0.541682522670451	0.680835297734005	0.546252140987366	0.563112050030238	0.243840122065802	0.621446230200384
4	108246485	T	C	0.502412674180218	0.613950261053879	0.475746527014017	0.519589462558761	1.3510370967617	0.245096891972689
4	108250978	A	G	0.488390637643008	0.733145574973098	0.646698691417233	0.526082897991842	2.85275529469963	0.091217484406833
4	108255868	T	C	0.538632090949289	0.65798459045873	0.52054705060679	0.557012375873743	1.28217035575966	0.257495884077752
4	108256363	T	G	0.793615421484345	0.818228035191175	0.810042461559724	0.797405763995197	0.0819400595918259	0.774685316815444
4	108271925	G	A	0.99	0.99	0.989256017782602	0.99	0.00953490848395267	0.922212716564655
4	108280094	G	T	0.989999999987077	0.989999999972341	0.98999999999711	0.989999999984808	6.01174912447193e-10	0.999980436773379
4	108280112	T	<*>	0.989999999478499	0.99	0.98999999999711	0.98999999955881	1.51487635068184e-08	0.999901796118576
4	108284661	C	T	0.930529167156191	0.8592804140619	0.97578808831324	0.91955685917967	5.61120008090082	0.0178460368504308
4	108286754	T	C	0.99	0.99	0.99	0.99	0	1
4	108295567	T	C	0.989999999999997	0.9899999966932	0.99	0.989999999490751	1.11946667077352e-07	0.9997330403419
4	108299867	A	G	0.99	0.989999999999985	0.989999999999994	0.989999999999998	-1.589480355394e-12	1
4	108300001	T	C	0.99	0.989999999999992	0.989999999999988	0.989999999999999	-5.381151645423e-12	1
4	108304505	C	T	0.675088202439239	0.630420350894981	0.530992914570961	0.668209353301423	9.56325682631667	0.00198510609648575
4	108307135	G	A	0.408872934199353	0.40064563644788	0.341907804810217	0.407605930345626	3.50655710433014	0.0611263591990138
4	108312334	C	T	0.838639315300741	0.843257080164559	0.795436885513549	0.839350451089769	2.54507679276889	0.11063853154373
4	108312789	A	G	0.804928997833654	0.804069204919292	0.774894201074557	0.804796589724842	1.06122782066129	0.302935314534674
4	108314217	A	G	0.410569971154143	0.410350229597756	0.358145103477081	0.41053613095446	2.2763386403049	0.131361659428661
4	108316493	T	G	0.594182582944391	0.714853507097343	0.594484742465715	0.612765905263945	0.0705068614431171	0.790600215309684
4	108318693	C	T	0.1782891889373	0.101906609282611	0.05474719482417	0.166526271670478	4.86408349654873	0.0274213599454785
4	108320885	A	G	0.757928726445572	0.727980002074688	0.812727037547643	0.753316622892456	1.75464653310389	0.185293663127165
4	10832291	T	C	0.443438546160985	0.49503332327022	0.390802644054719	0.451384141835807	2.00960250283812	0.15630626722052
4	108323762	C	T	0.577956276090501	0.501503945080236	0.630678811076927	0.56618261711492	0.688939747406011	0.406525246187905
4	108324028	G	A	0.881205053473158	0.914269029140487	0.876586255881172	0.886296905725927	0.121139044378602	0.72780237263341
4	10834255	C	T	0.606837107601523	0.67120598897521	0.693382010596032	0.616749915333071	1.46931325230843	0.225454078272437
4	108345665	C	G	0.650966660055397	0.602335770205031	0.601887816796216	0.643477503018441	0.416069973530784	0.518904593847106
4	108347220	C	T	0.99	0.99	0.99	0.99	0	1
4	108353185	T	C	0.768397800322577	0.757073889818211	0.790928375938097	0.766653918104904	0.58275343157228	0.445235082984893
4	108356216	T	C	0.297712078693721	0.274000757830017	0.217359910527414	0.294060535280711	1.13374093075712	0.286978796030699
4	108359879	A	G	0.345178095519388	0.343597999043222	0.339307614096709	0.344934760662058	0.0279424241583933	0.867244254431292
4	10836045	A	C	0.411258429260544	0.421573245149821	0.38517557407164	0.412846910907493	0.256573749622805	0.612483866817881
4	108362872	C	T	0.781693945657942	0.757346729298075	0.824907267551617	0.777944474338523	2.10473903139183	0.146843393894743
4	108365132	A	G	0.989999999991184	0.989999999997949	0.99	0.989999999992226	7.41315047917449e-11	0.99999313024151
4	108371989	C	T	0.989999999999997	0.989999999999989	0.99	0.989999999999995	2.10776635906703e-12	0.999998841619346
4	108373816	C	T	0.950847548809669	0.965584917912124	0.98999999997563	0.953117103651447	2.13655635379435	0.143824425329747
4	108378189	T	C	0.63456931030779	0.59426421647265	0.602211864661657	0.628362325857179	0.526532761554231	0.468068217232901
4	108378969	C	T	0.974774495628823	0.938190608801397	0.97453535383802	0.969140577057399	0.188322983098859	0.664316064525503
4	108379590	G	A	0.99	0.99	0.989999999999998	0.99	-9.49491565433382e-13	1
4	108380600	T	C	0.742315207454932	0.727465333936645	0.797422318654834	0.740028326933116	2.66106424634971	0.102831910375045
4	108381600	A	C	0.732094019421421	0.869159450766138	0.786242650634934	0.753202095848508	0.133501652196886	0.71482867971436
4	108383641	C	A	0.826447619753892	0.900431411960349	0.889320430103475	0.837841123753687	4.39650724882163	0.0360126138672842
4	108387300	T	G	0.583015224985812	0.586838248655373	0.501823536823008	0.583603970630924	6.14850273569434	0.0131523403565241
4	108387784	A	G	0.462094386845044	0.545514636992663	0.249496169591951	0.474941105367777	1.0114801757967	0.314548495686814
4	108387921	A	G	0.99	0.99	0.99	0.99	0	1
4	10838836	A	C	0.01	0.0100000000000029	0.0100000028986926	0.0100000000000004	-8.85255033419721e-07	1
4	108388646	G	A	0.815405985741813	0.79987345648895	0.847220697059393	0.813013976236872	1.28062911084361	0.257782095550718
4	10838995	C	T	0.989999999999953	0.989999999999983	0.99	0.989999999999958	1.85890514434792e-11	0.99999655991894
4	108390094	A	C	0.369295895392445	0.339003370005467	0.363933045039674	0.364630846482851	0.000529803616143851	0.981636342951182
4	108390499	T	C	0.257789045193581	0.25602297107944	0.23090200052771	0.257517069780003	0.451061928808025	0.501831092259586
4	108392667	A	G	0.783180923826205	0.769875996464937	0.805855649803612	0.78113196501257	0.601998167045174	0.437816648844154
4	108392974	T	C	0.344085692152569	0.360976768873108	0.31715774251578	0.346686917967532	1.009080248332	0.315123283897488
4	108393857	A	G	0.989999995645746	0.964382572472412	0.99	0.986054912477053	0.545654924187425	0.460098545006711
4	108398008	C	T	0.765965009652791	0.694753941177036	0.80867693650775	0.754998505107525	0.596603959038883	0.439876711024509
4	10840650	T	C	0.141418977294975	0.0100000000000851	NA	0.121180454791562	NA	NA
4	108415395	T	C	0.253232985307626	0.389689903390926	0.235038996505957	0.274247350692454	0.518528803405256	0.471469928126243
4	108419284	A	G	0.542333188498904	0.517862631606939	0.50222484688133	0.538564722737541	0.549550270981172	0.458501511393678
4	108419484	C	A	0.862725267433836	0.776566136328597	0.836627614078463	0.849456761243629	0.0626689147349105	0.802326280168277
4	108419815	T	G	0.377047532103159	0.315120008140129	0.330482296841132	0.367510693412853	0.463784693966819	0.495860482944395
4	108422324	A	G	0.744548666939968	0.751546899380144	0.829629375850052	0.745626394735755	8.45453871140328	0.00364133591869599
4	108422651	T	C	0.974358957927431	0.936803857227444	0.976603236478467	0.968575472419633	0.3338480575566	0.563401949690453
4	108422703	A	G	0.763097099107548	0.756650458838404	0.820528783889602	0.7621043165061	1.42055338642017	0.233312339871081
4	108425432	T	C	0.716123943877138	0.677392305642285	0.791680686377807	0.710159271588971	7.98090424715707	0.00472733235488534
4	108425613	C	T	0.726833065061307	0.688273377549083	0.802207671914478	0.720894873184424	9.53631242353138	0.00201446072147395
4	108427367	T	G	0.736089414673688	0.728432651807317	0.815841900837723	0.734910273192267	9.47094201841414	0.00208752147682487
4	108435303	C	T	0.908472696074181	0.864315685982878	0.899857300799425	0.901672516520121	0.00554180791357531	0.940657639920078
4	108435768	G	A	0.752805156605838	0.715361828966606	0.818284524248588	0.747038884149396	7.42047403828124	0.00644858241231956
4	108439031	G	A	0.786474944498485	0.722815125352854	0.855636976601224	0.776671332350057	6.55831729638221	0.0104395037488556
4	108446176	C	G	0.791762821630815	0.750245460780007	0.741153744060488	0.785369148059791	0.546554632650787	0.459728896640243
4	10845207	A	G	0.783267863226396	0.829467506741373	0.769509194574931	0.790382608327702	0.429415951902597	0.512275670960169
4	108454525	C	T	0.852766208608486	0.922237071159202	0.822504059724971	0.863464721441296	0.431112122386777	0.511443750741494
4	108464074	A	G	0.676606840146832	0.78701702456468	0.607140933230841	0.693610008547181	0.554589823221671	0.456448335770289
4	108464727	T	C	0.963604467163795	0.912090025217743	0.96152067224694	0.955671243104103	0.0507097680553904	0.821832795115686
4	108465561	C	T	0.957036200593524	0.896348027354402	0.951755390762913	0.947690221914699	0.0147816885028052	0.903231679378076
4	108467023	T	C	0.963449660925595	0.96188335147649	0.98703457524485	0.963208449270433	1.72277287418278	0.189336506129873
4	108468055	T	C	0.719928937481495	0.682889236978122	0.762985632416633	0.714224823603976	3.11954832864124	0.0773582234040886
4	108469756	G	A	0.39631339513347	0.369832043595583	0.483294190827021	0.392235266996635	1.11923982671249	0.29008219779414
4	1084723	G	C	0.248917757599442	0.331825597085099	0.212524456751671	0.261685564880233	2.82906085865678	0.0925724796569849
4	10847303	G	A	0.546302242496477	0.682992987909076	0.750669929562004	0.567352617290017	2.73605185739755	0.098106886160152
4	108474586	G	T	0.567075182111503	0.31782594393835	0.666997046497552	0.528690799432837	0.555172988465285	0.456211683503908
4	108484573	A	G	0.445776618271865	0.381380329614924	0.421571480864949	0.435859589818696	0.128881173023856	0.719594908999157
4	1084847	G	A	0.909501647089481	0.891025075915545	0.915612740442482	0.906656255128695	0.201746924574344	0.653314458520925
4	108485725	C	A	0.99	0.99	0.99	0.99	0	1
4	108493334	G	A	0.665647735893373	0.572196930338194	0.593335764769157	0.651256311837875	1.16489696204043	0.280452263859648
4	108497454	G	A	0.987527973838616	0.99	0.977126472585304	0.987908665867469	1.21665632213036	0.270017849652015
4	108497841	G	T	0.989999999999993	0.99	0.989999999269031	0.989999999999994	-1.41540216389071e-07	1
4	108498347	G	A	0.672675889650575	0.442666703886928	0.666997099623774	0.637254475042973	0.0410288758071307	0.839482194524813
4	108498781	A	G	0.538791774454193	0.47091413835079	0.500034682576081	0.528338618494269	0.40630429044077	0.523851286975979
4	108498840	C	T	0.787010395587385	0.753616084667957	0.729980323369791	0.781867671705793	2.83634544102464	0.0921535886687971
4	108499634	A	G	0.493172041708712	0.511718770789301	0.435896205392004	0.496028237987122	1.66047062102516	0.19753979353717
4	108506584	A	G	0.259780914421273	0.374858664097456	0.472784132137357	0.277502887871405	1.25128987519655	0.263306261051905
4	108515123	T	C	0.426681902005355	0.390599548028771	0.42768855029635	0.421125219492961	0.0266746584571612	0.870263508310993
4	108518005	T	C	0.27143343801362	0.125543568318041	0.232546013124386	0.248966398080501	0.0436511372367669	0.834504019585199
4	108519488	C	T	0.781592399092946	0.686451830118766	0.70013470373496	0.766940751470922	5.3025601927076	0.0212941034696183
4	108519519	C	T	0.99	0.99	0.99	0.99	0	1
4	108521143	G	T	0.989999997872474	0.98999999922404	0.99	0.989999998080615	2.6862283814842e-07	0.999586465727222
4	108523016	C	T	0.974839335959126	0.955988693738573	0.969660607936875	0.971936337057161	0.00673719051004257	0.934582786587405
4	108525128	A	G	0.73947911814833	0.723716808686144	0.761949227194304	0.737051722491153	0.177007521725302	0.673957642705778
4	108527191	C	T	0.960085198028482	0.99	0.989999999999961	0.964692077532096	0.458055983982513	0.498533915765639
4	108529316	C	T	0.969967024343206	0.966556477182763	0.980500811735662	0.969441800080498	0.447807858928864	0.503377809663121
4	108530885	C	T	0.827643141021799	0.631549575578405	0.606520214499733	0.797444731943517	5.62369999954985	0.0177192030834141
4	108531269	A	G	0.732671680172448	0.658041636729227	0.659084900306865	0.721178653482192	4.56509554644222	0.032629854088769
4	108534133	T	C	0.412884382363419	0.333710680560923	0.380523878162134	0.400691632285835	0.345839861786179	0.556477583620981
4	108535335	C	T	0.802977798968168	0.687364762132752	0.756906312111988	0.785173391295514	1.08385251177987	0.297837318688434
4	108536385	G	A	0.67277252407511	0.612640154371119	0.618351964865126	0.663512139140695	2.19284664687542	0.138652855840969
4	108536430	G	A	0.966709553248661	0.971681193819945	0.948793651681095	0.967475185896639	1.7369483891484	0.187525950967063
4	108538517	G	A	0.971649470602834	0.952707157736973	0.962428539304629	0.968732354421491	0.189057660668211	0.663702078219621
4	108539811	G	A	0.845399785367029	0.670385364843525	0.709512870688869	0.818447564606409	4.53340468910894	0.0332394250004701
4	108541282	A	C	0.945890274199959	0.940890814184756	0.976268363695883	0.945120357357617	2.05787755367428	0.15142095179305
4	108543202	A	G	0.974989314090409	0.976213026032267	0.966138284897192	0.975177765729455	0.479271510867673	0.488752477667534
4	108544943	T	G	0.415437999733291	0.302631076057566	0.489940969661326	0.39806573348723	4.11824384660566	0.0424230947238574
4	108557559	G	A	0.945107141939001	0.933122034920342	0.92639633222963	0.943261435458128	0.685657654325282	0.407645312360789
4	108559893	C	T	0.830781368173628	0.703325795867904	0.748336640016194	0.811153210038547	1.00403663155961	0.31633572861349
4	108565609	G	A	0.8047057161172	0.711512480524082	0.76983138484719	0.79035395783586	0.552810528853458	0.457171582168994
4	108569064	T	C	0.99	0.99	0.989999999983326	0.99	-2.68469658142996e-09	1
4	108570788	T	C	0.99	0.989999999999948	0.99	0.989999999999992	4.05606010161929e-12	0.999998393087414
4	108571653	T	C	0.927718450022707	0.951723965624098	0.919609013177615	0.931415299425321	0.176113569586262	0.674734673552202
4	10857992	A	G	0.462491862977433	0.458382864371025	0.477077639821393	0.461859077192046	0.168376696575182	0.681558536604508
4	108580063	G	A	0.989999996342249	0.989999999633909	0.99	0.989999996849165	4.29888491584244e-07	0.999476859985817
4	10858173	G	T	0.658817825291233	0.666024524788376	0.647249988271998	0.659927657013793	0.0914433747334664	0.762350160897442
4	108581993	T	C	0.561790763986583	0.6167075381768	0.563010818331611	0.570247947211876	0.0352789312821208	0.851012375196753
4	108584007	G	A	0.880763801944027	0.809273748520808	0.873310918936238	0.869754333716851	0.00719799399463646	0.932387803768504
4	108587771	G	A	0.0874076529759429	0.0360613368690975	0.01	0.0795003202954887	3.13179220847029	0.076779290559837
4	108590279	T	C	0.0970012488889764	0.0628489609307943	0.107009335783753	0.0917417965434164	0.256496812142246	0.612537171891646
4	108590365	A	<*>	0.989999999196129	0.99	0.99	0.989999999319926	1.55579658080861e-07	0.999685285714694
4	108592022	A	G	0.695354284337137	0.549816252117238	0.728626494647657	0.672941427375273	0.621480304852076	0.430497726843944
4	108599546	C	T	0.709659356994169	0.716373055651974	0.792115310953677	0.710693266587471	5.98358011047705	0.0144396620891193
4	108601237	C	T	0.067185483466712	0.112993281006162	0.0293057778912068	0.0742398842877873	1.43515707286139	0.230924641905291
4	108602036	C	T	0.0238963143025401	0.051005085973874	0.0437881902695072	0.0280710651399255	0.398271896043997	0.527983073790229
4	108604578	C	T	0.987510114167277	0.989999995299627	0.941134820211738	0.987893555861659	8.04021203407057	0.00457501814349521
4	108605212	G	A	0.815900143371653	0.70796147288655	0.76859184414601	0.799277588116947	1.20799610418712	0.271729351761936
4	108607339	C	T	0.989999999999965	0.99	0.99	0.98999999999997	1.07644016147475e-11	0.999997382208774
4	108609628	A	C	0.661369928284182	0.875240178237325	0.692678135431909	0.694305946776966	0.000187127103124877	0.989085725705466
4	108611941	A	G	0.03298099615032	0.0529479477805378	0.0956247771702701	0.0360559067013735	7.64638038955466	0.00568863487857452
4	108618232	T	C	0.0969071936660854	0.131731295875256	0.160144377766853	0.102270105406298	3.73010410061006	0.0534400630290802
4	108619899	G	A	0.99	0.989999996139602	0.989999999939926	0.989999999405499	1.78502486990972e-07	0.9996628973363
4	108622993	A	C	0.385920894719484	0.28609525588707	0.296330330413831	0.370547746339292	2.32179980189439	0.127572343441208
4	108623659	G	A	0.438519761758482	0.321742072322748	0.387363697588617	0.420535997585379	1.20672585198264	0.271981529290771
4	10862895	C	T	0.456374221137581	0.459993908369477	0.475947885634558	0.456931652971293	0.117926497983291	0.731294341800131
4	108632739	A	G	0.99	0.99	0.99	0.99	0	1
4	108639491	A	C	0.683426063856752	0.816848771890589	0.784650956462689	0.703973160893963	5.47446701522005	0.0192962439878618
4	108640875	C	T	0.658424179009589	0.76822436254214	0.712434089468459	0.675333407273602	1.39087331169247	0.238257673566111
4	108641300	T	C	0.0836038388726026	0.0896610302321275	0.0886972011035842	0.0845366463419694	0.0550820325313674	0.814444990039256
4	108642953	G	A	0.0840918440847766	0.0890342896932037	0.0795099977908353	0.0848529807084743	0.0875703039442983	0.767289038086665
4	108655834	C	T	0.514848159673331	0.407814299085764	0.523839499647452	0.498364945142846	0.504414081191313	0.477567007595679
4	108655855	G	A	0.98520116079214	0.989999999999999	0.99	0.985940182030151	1.21861105590152	0.269633405163767
4	108656081	G	A	0.99	0.989999999999975	0.99	0.989999999999996	8.52444084988534e-13	0.999999263329952
4	108657279	C	T	0.99	0.99	0.989999999999994	0.99	-2.52533281546757e-12	1
4	1086590	C	A	0.942894217184809	0.917531799742116	0.932819903993782	0.938988404898634	0.120819311013285	0.728147574009876
4	108659904	G	A	0.99	0.99	0.985817921024452	0.99	0.2780765817801	0.597964673178142
4	108659985	G	A	0.99	0.99	0.989999998451083	0.99	-5.20500726847165e-07	1
4	108661802	C	T	0.510765749623438	0.263345692330277	0.291816285966128	0.472663060800292	4.36444698524325	0.0366963923438101
4	108663505	T	C	0.989999999931285	0.99	0.99	0.989999999941867	1.64522219869238e-09	0.999967636734079
4	108663987	C	A	0.0643738013985613	0.0732388877281007	0.0719137811566533	0.0657390246933103	0.111820612134664	0.738080839394641
4	108664579	T	G	0.0796582987642055	0.0937858712050345	0.0100000000195664	0.0818339449200932	3.46050609854686	0.0628510748566322
4	10867044	C	A	0.500756714360461	0.438392938635036	0.486196387194507	0.491152692898746	0.0245639192861911	0.875458582077596
4	10867056	G	T	0.496457677778862	0.444162376779153	0.492171690966477	0.488404201424907	0.0142653202216342	0.904928740559131
4	108671723	C	T	0.670724500482565	0.765810598330249	0.645234405704672	0.685367759551108	0.781885723664586	0.37656503824741
4	108681819	G	A	0.131966016606402	0.0665940190126892	0.124474744864346	0.12189872897697	0.0127199247729351	0.910202878672738
4	108682910	A	G	0.924212952478601	0.962037557817951	0.869676531666485	0.930037941700861	2.04405650596656	0.152801692674489
4	1086871	T	C	0.366359465439982	0.392110328469105	0.211454802056156	0.370325098346467	6.52484885973607	0.0106377588253396
4	108690915	A	G	0.811454969719928	0.953533781173461	0.940215716907591	0.833335106683772	2.00840562262093	0.156429640376803
4	108691078	T	C	0.800236024544937	0.961279225001044	0.800683623835344	0.825036677415178	0.0703138084435111	0.79088042239436
4	108691131	A	G	0.862084318931632	0.928563322527235	0.921089792110846	0.872322085485355	3.18242631674063	0.0744341261391785
4	108695595	G	A	0.966588077234335	0.968985147300433	0.987600874608018	0.966957226024514	3.03647855442932	0.0814123480852458
4	108696158	A	G	0.99	0.99	0.99	0.99	0	1
4	108699516	G	A	0.989999999549141	0.989999999925558	0.99	0.989999999607109	1.33443215396414e-08	0.999907830271221
4	108700626	T	C	0.944232205085838	0.989999999999998	0.970727487833436	0.951280445502619	0.992221761226408	0.319199962266821
4	108714382	C	T	0.99	0.985526629997315	0.99	0.989311101019587	0.108649546589023	0.741686876857663
4	10871539	A	G	0.491223793530331	0.548216389419422	0.480456960656063	0.500000653297251	0.251426873634909	0.616072159130332
4	108718967	G	A	0.976561918474192	0.978886638411186	0.953774806846207	0.976919925344489	3.38874013825567	0.0656430887800055
4	108724896	T	C	0.99	0.989999996639597	0.989999999158982	0.989999999482498	-6.33624311276854e-08	1
4	108726396	G	A	0.879688123731085	0.940131009602627	0.871140975324412	0.888996328155303	0.777502640430643	0.377906010943785
4	108731771	G	A	0.893838326385203	0.925129808974575	0.929581049497023	0.898657214703966	0.566023430291541	0.451843440416467
4	108732508	G	A	0.889728833216849	0.97026843107724	0.866110446409668	0.902131931287349	0.916584105322413	0.338373476017211
4	108732652	G	T	0.954849761525257	0.99	0.944944672211109	0.960262898250368	1.23903296137005	0.265657507165322
4	108734181	T	C	0.870291840913427	0.959098789582581	0.830278056163951	0.883968111008477	2.71168927526122	0.0996154542356296
4	108737646	G	A	0.982319238825738	0.99	0.975437315308746	0.983502076046574	0.711877132183576	0.39882135297947
4	108743113	C	T	0.981447795314764	0.989999997035397	0.99	0.982764834379741	1.39126960509588	0.238190810719421
4	10874769	T	C	0.270883749800754	0.250840654763898	0.298779621901204	0.267797113165078	1.05929720025377	0.303375532001561
4	108747998	G	A	0.989999996957351	0.99	0.989999999488447	0.989999997425919	3.43643998045497e-07	0.99953227087032
4	10874933	G	A	0.59939849782425	0.557784507127415	0.619206354308916	0.592989943256937	0.638439628006956	0.424276395870709
4	1087531	T	C	0.938348675220636	0.941233283343486	0.935728360818644	0.938792904871555	0.0143341684169917	0.904700688678334
4	108753837	G	A	0.537967024889305	0.474854381681471	0.490036546385867	0.528247677835298	0.229751280006656	0.631708311954833
4	108754693	A	C	0.99	0.99	0.99	0.99	0	1
4	108758193	T	G	0.99	0.989999999976391	0.989999999995728	0.989999999996364	-2.08425201684573e-11	1
4	108758470	A	C	0.52452700548691	0.54854716315765	0.44415146004924	0.528226109768204	2.98502875339457	0.0840377947410796
4	108758579	A	C	0.488476099858071	0.475222409776167	0.51840301540507	0.486435031585458	0.99040663153994	0.319643010501591
4	108759217	G	A	0.989999995836911	0.989999998296042	0.989999999917117	0.989999996215617	3.87619087187965e-07	0.999503244584159
4	10875944	G	A	0.968496271654774	0.97768884610485	0.934154517493448	0.969911928120086	2.85647619246784	0.0910066642304722
4	108760238	A	G	0.99	0.99	0.989999999933332	0.99	-6.6714727818715e-09	1
4	108761386	A	G	0.989999999779457	0.989999999855669	0.99	0.989999999791193	2.02457824241904e-08	0.9998864708614
4	108761463	A	G	0.99	0.99	0.99	0.99	0	1
4	108761504	T	G	0.99	0.99	0.99	0.99	0	1
4	108762203	G	A	0.989999999990061	0.989999999796311	0.989999999989656	0.989999999960224	1.83605544622242e-09	0.99996581127087
4	108762663	G	A	0.989999999999992	0.989999999999998	0.99	0.989999999999993	1.71957643728764e-12	0.99999895371306
4	10876658	T	C	0.177903102010896	0.352894263470394	0.222666130723618	0.204851740875658	0.0300387200504436	0.862402403415193
4	10877223	A	G	0.952830664078705	0.953262821663318	0.942780564482185	0.952897216346735	0.406178030750116	0.523915788307378
4	108772633	A	G	0.989999999999997	0.99	0.99	0.989999999999997	7.7165861478039e-13	0.999999299105477
4	108772919	G	T	0.99	0.99	0.99	0.99	0	1
4	108773196	A	G	0.989999999722258	0.98999999990582	0.98999999983576	0.989999999750526	8.35418481569546e-09	0.999927072369976
4	108774248	T	G	0.517996057242825	0.5	0.730900003165126	0.51522466442743	1.66538241824986	0.196878164710684
4	108776065	A	G	0.989999994953678	0.99	0.989999999966628	0.989999995730811	5.39819353970418e-07	0.999413775117889
4	10877838	G	A	0.904062408856412	0.915994758638353	0.955956687271523	0.905899990722831	6.56442567886775	0.0104037307381802
4	108778519	T	G	0.883201011457469	0.927326221821553	0.891150230526155	0.889996293853538	0.00147863279887028	0.969326508563093
4	108779335	C	T	0.540760850159618	0.535560825487982	0.471828924937049	0.539960046360186	2.74264421672977	0.0977029749737276
4	10878115	C	T	0.318192212278349	0.350933301655595	0.272754943086546	0.323234340042445	0.693434164882772	0.404998744465198
4	108781999	A	G	0.915529045838182	0.94996572578941	0.955400979657205	0.920832294550671	1.46984585015636	0.225370016647103
4	108782195	G	A	0.99	0.989999999999996	0.99	0.989999999999999	3.10551937423515e-13	0.999999555361379
4	108782726	C	T	0.99	0.989999996383858	0.99	0.989999999443114	1.63226362698611e-07	0.999677644413401
4	108782756	T	C	0.989999998933115	0.99	0.989999999418131	0.989999999097415	5.18718961335247e-08	0.99981827858096
4	108782973	A	G	0.714444831380691	0.989999999998812	0.427670873700512	0.756880327347881	4.03925220316354	0.0444535155348927
4	108786983	C	T	0.492016888102772	0.45662651433526	0.511540055934902	0.486566770542575	0.476702598524522	0.489919712557219
4	108788680	A	G	0.61316201228591	0.639632631400203	0.617219815022448	0.617238487629511	3.12427066808269e-07	0.999554021045968
4	10879369	C	T	0.99	0.99	0.989999999835945	0.99	-4.74047880187049e-09	1
4	108794544	G	A	0.304388343967965	0.280231299386997	0.280268767278434	0.300668159102496	0.246949588965728	0.619231203118045
4	108802762	G	T	0.813864780161874	0.90770492286746	0.943663709397339	0.828316162138534	2.4625017218016	0.116592951442348
4	10880663	A	G	0.01	0.01	0.0146771820784564	0.01	0.389780081169021	0.532415023049776
4	108809696	G	A	0.489566248096984	0.374858649326057	0.0863568896431531	0.471901277886261	9.47354732329738	0.00208455889463342
4	108818653	T	C	0.954136391628519	0.99	0.821780063128843	0.959659387317727	3.62887643556963	0.0567851400505629
4	108818757	C	A	0.166014552587789	0.0100000000167952	0.147876427984764	0.141988311491856	0.0044223265136927	0.946979299711303
4	108821436	A	G	0.923345544240416	0.957925050657073	0.946904773464476	0.928670788228581	1.20435367035429	0.272453253018432
4	108823320	T	C	0.950065859428627	0.985228006333481	0.942556047479034	0.955480830051975	0.3051864192313	0.580649122809442
4	108824655	G	A	0.900792983881457	0.949661149765348	0.945062682043236	0.908318681427576	2.67966934358209	0.10163682985872
4	108825559	A	G	0.971849623193088	0.937435647948685	0.950257158042654	0.96654987100545	0.841477343122777	0.358974591534661
4	108826282	A	T	0.220238163377802	0.171235339280788	0.221646103224992	0.212691728466862	0.00503148261562143	0.943451123483039
4	10882712	T	C	0.138588274647283	0.180175727271899	0.157635356733793	0.144992742351474	0.250720326635657	0.616568329454066
4	108829343	T	C	0.640868146404113	0.719438541223332	0.66674649139995	0.652967987206273	0.0933811647899736	0.7599219228862
4	108829378	C	T	0.822453583524343	0.869410970932712	0.790252923423095	0.829685021185232	0.695620724229693	0.404259118533512
4	108830668	A	G	0.99	0.99	0.989999999999995	0.99	-2.74041101537237e-12	1
4	108832537	G	T	0.99	0.99	0.98999999321677	0.99	-2.24291524898031e-06	1
4	108836621	A	C	0.652144543491097	0.69308683908401	0.806163864833127	0.658449657012406	10.0120224669374	0.0015552164324007
4	108837629	A	G	0.71192092232123	0.735844644476484	0.696328691775229	0.715605175533139	0.290178802709459	0.590105972089731
4	108838908	G	A	0.0298789033291204	0.01	0.0511348905514611	0.0268175522164358	3.19935489158863	0.0736673229571144
4	10884080	T	C	0.565658519648042	0.625647593027038	0.660117331760785	0.574896836948407	1.38881435646868	0.238605428490225
4	108848793	G	A	0.740405259566583	0.775516475416614	0.716365545177028	0.745812386807488	0.536646026559372	0.463826055274729
4	108849394	A	C	0.689434184039574	0.716436690175087	0.750883743024768	0.693592569984443	2.16615493372312	0.141078592392548
4	108849636	C	T	0.975266028653796	0.989999999973918	0.99	0.977535060237094	0.701536052669614	0.402268039170687
4	108857140	C	T	0.796949033418442	0.748339077466284	0.703524123255485	0.78946310020181	6.50361120872907	0.0107655617324383
4	108857386	A	G	0.700939097956948	0.809924297870267	0.721082498724232	0.717722818743599	0.00515555400374651	0.942759332641316
4	108860906	G	A	0.815940411868231	0.807667201669558	0.792358594492474	0.814666337497635	0.564113931244116	0.452607409912453
4	108861082	T	C	0.638842910162101	0.76306289235778	0.67730329190103	0.657972787420236	0.401956546075669	0.526080541059105
4	108861140	A	G	0.430416073503598	0.519235597699069	0.428151687185019	0.4440942802297	0.255847271730318	0.612987597868564
4	108863481	T	C	0.785660387458009	0.754408870428461	0.757214972427507	0.780847653835458	0.791481611756659	0.373652494345061
4	108863735	G	A	0.510418241672161	0.585631371361901	0.487063410302492	0.522001063644381	0.296933123149424	0.585811495856991
4	108864651	T	C	0.7568223135012	0.738058505310353	0.769683028385983	0.753932687039809	0.239320273646707	0.624697480496436
4	10886524	A	G	0.580792537448784	0.583795546699104	0.636515635928507	0.581255000873333	2.53078310627854	0.11164479592351
4	10886845	G	A	0.203463409165288	0.224056784442775	0.234131459411403	0.206634788958021	0.78966013564066	0.374202912794819
4	108872522	C	T	0.99	0.99	0.99	0.99	0	1
4	108873285	T	C	0.812213982431756	0.811408156321937	0.818694588356921	0.812089885210844	0.0224444068428686	0.880910910057211
4	10888405	A	G	0.938299647045035	0.948880611742743	0.930504624650153	0.939929115608482	0.204097508185703	0.651433587288155
4	10888436	G	T	0.256821467450415	0.300536095976795	0.250191386835618	0.263553520243477	0.116191593119754	0.73320229369037
4	108887445	T	C	0.918738829184005	0.914571908883756	0.989999999979091	0.918097123457767	5.73138240762757	0.0166643594501728
4	108890396	G	A	0.166163312590938	0.106484575175618	0.132992873131776	0.156972787028979	0.233110099397822	0.629227264575251
4	108894530	G	<*>	0.99	0.989999999934341	0.99	0.989999999989888	4.45708586413995e-10	0.999983155211525
4	10889500	G	T	0.202329361958927	0.211014179789834	0.254484039462706	0.203666823904886	2.80996186052896	0.0936806028852201
4	108896374	G	A	0.99	0.99	0.989999999642308	0.99	-5.03541333415984e-08	1
4	108900094	G	A	0.99	0.986793228078097	0.971659031402123	0.989506157124027	0.790768201989792	0.373867939144944
4	108903847	C	T	0.970901211060438	0.971101586536724	0.926634577303056	0.970932068883786	0.763047271132075	0.382376566193408
4	108906300	C	T	0.891604351427406	0.908047654364529	0.896981625649459	0.894136620079723	0.00676212889914296	0.934462096378278
4	108909703	C	A	0.989999999999986	0.989999998204894	0.99	0.989999999723542	1.53119198096295e-07	0.999687784202735
4	108909720	T	C	0.99	0.99	0.99	0.99	0	1
4	108910274	G	A	0.99	0.989999999999982	0.99	0.989999999999997	6.39464208985245e-13	0.999999361959594
4	108913941	G	A	0.944341789418528	0.981147134864618	0.938308525227923	0.950009812617225	0.292204018685024	0.588811592902184
4	108916418	T	C	0.893382119789575	0.899557483042967	0.872148610755869	0.894333125730597	0.936397872223768	0.333205941684064
4	108918369	A	G	0.0350446740247475	0.0100000000000116	0.0498859778171036	0.0311877942249382	2.07346993555263	0.149880176706856
4	108927740	C	T	0.374648203333384	0.171682751319871	0.335193318428487	0.343391523723303	0.0459565044750375	0.830254883214542
4	108928069	G	A	0.0568839939391843	0.0168525685579945	0.0823548696113619	0.050719154430481	2.18897297309796	0.139001972852552
4	108931039	T	C	0.0792650640357989	0.0124957875929669	0.118565932621838	0.0689825954636028	1.24745835841682	0.264038472818061
4	108931551	A	T	0.741541178630796	0.581759110961763	0.673616654305704	0.716934740209765	1.84272638525348	0.174631734134684
4	10893253	T	G	0.915137820444526	0.99	0.89341917432701	0.926666596096069	0.468372925320265	0.493736652770475
4	108936782	C	T	0.0440437274128877	0.01	0.0801710857635678	0.038800993391303	5.78273460237126	0.0161843425395078
4	108937461	T	A	0.0613951153957208	0.01	0.0946042092110096	0.0534802676247798	3.77841451500658	0.0519178337348717
4	108941357	G	A	0.986516484055506	0.985856492554843	0.99	0.986414845364403	1.54993297949972	0.21314533518663
4	108943622	G	A	0.688722260583262	0.59367428088962	0.643529226114822	0.674084871710441	0.535319512928918	0.464378971468279
4	108943818	C	T	0.0650822720546822	0.0525622828539798	0.0365746251431573	0.063154193717774	0.430195155945007	0.511893203738397
4	108944821	C	T	0.0528162806880876	0.0162946746325377	0.082435900726369	0.0471919533555329	4.15456908133779	0.0415223379384931
4	108944846	A	G	0.0633949658927229	0.0366772985187672	0.0854000122324483	0.0592804451171337	2.37482666374196	0.123305283783313
4	108945104	A	G	0.0872594594743648	0.120115448169833	0.078463182809241	0.092319281733467	0.212942254374909	0.644471004693884
4	108946481	A	<*>	0.99	0.99	0.989999998934252	0.99	-3.8088865373393e-07	1
4	108959282	A	G	0.913362748832773	0.973817724474253	0.906027916104105	0.922672815081561	0.310089523432882	0.577625255387433
4	108961255	G	T	0.115200591324841	0.103345722554898	0.118406115692582	0.11337494153427	0.0600868912628078	0.806358658022137
4	108963383	C	T	0.974036861214423	0.960024875955872	0.950043746701201	0.971879015484606	0.97691752958402	0.322961005142841
4	108965106	A	G	0.870512485992415	0.905529517213962	0.875235825650611	0.875905108800534	0.000906387774496015	0.975982296537904
4	10896627	G	A	0.99	0.99	0.99	0.99	-1.7625920772686e-13	1
4	108966518	C	T	0.710671282909566	0.558711190583746	0.776829800547793	0.68726942869139	1.26242804155551	0.261191995379336
4	108966689	C	T	0.928959057677718	0.865107766973951	0.918275125178807	0.919125958909338	0.00185258051305327	0.965668361608688
4	108968221	G	A	0.922737644042713	0.920094115240911	0.93240232027703	0.922330540607235	0.171833561997247	0.678487377833589
4	108969590	A	G	0.0935430896217994	0.154340287854823	0.188437872745783	0.102905858149685	4.45020680825848	0.0348970204049577
4	10896990	C	T	0.919443600672836	0.965567843197982	0.948998544260217	0.926546734021709	0.92858350091169	0.335231272170346
4	10897003	T	C	0.144380555670566	0.148179743815253	0.21931258635789	0.144965630644848	5.3064307241629	0.0212468425494326
4	108972707	C	A	0.83510083873503	0.673002892503987	0.756522178484969	0.81013775501545	4.07228591016969	0.0435922442255343
4	10897280	T	C	0.211096068861502	0.237179369837165	0.217179561919123	0.215112897211754	0.0046552905544569	0.945602793083557
4	108973270	G	A	0.99	0.989999999999997	0.989999998014952	0.99	-5.00778608824243e-07	1
4	108977630	C	A	0.160253464594911	0.0951948323695534	0.167309085173148	0.150234435232206	0.512838825156966	0.473912525979759
4	108977684	C	T	0.99	0.99	0.99	0.99	0	1
4	108978450	T	C	0.117073881957479	0.0929341742635501	0.109760519494458	0.113356366972614	0.00684297709038442	0.934072361586389
4	108978716	C	A	0.950086385207681	0.936069741613924	0.96264788588256	0.947927822094242	0.572396372690753	0.449308230021265
4	108982491	G	A	0.99	0.99	0.989999994765867	0.99	-3.09524623221222e-07	1
4	108983032	G	T	0.0956226934629801	0.0139977256662897	0.054565118898571	0.0830524484222898	1.00361584012912	0.31643715935228
4	108985933	G	T	0.99	0.989999999999971	0.99	0.989999999999996	2.22422333560085e-12	0.999998810048508
4	10898693	G	A	0.978149479325353	0.961196649197279	0.911028755174464	0.975538743485629	5.3287617590096	0.0209762827756696
4	108990088	T	C	0.0882904585991855	0.0320263509893722	0.0695995942957296	0.0796257860272742	0.225495373621139	0.634884246317222
4	108990096	G	A	0.947413872372004	0.95119430944819	0.961079643392758	0.947996059681736	0.605996843669736	0.436299062911691
4	108993617	G	A	0.914582454454098	0.904604874786475	0.920554475657303	0.913045907185284	0.0948673213885792	0.758078229585242
4	108994012	C	T	0.839109787693331	0.840448889434598	0.804867719555764	0.839316009361486	1.74904883286065	0.185996352011822
4	108999366	G	A	0.171198648842282	0.0776935632652772	0.16318826341149	0.156798865663423	0.0529001522807692	0.818091512475175
4	109001404	C	T	0.0919919855882828	0.0100000000081408	0.166014508535075	0.0793652198089409	0.561836188641802	0.453521358951878
4	109005092	A	G	0.989999994701975	0.99	0.989999998720776	0.989999995517871	7.06182167435897e-07	0.999329500615319
4	10901009	C	T	0.92112326604978	0.908430751514972	0.927930067112533	0.91916861881142	0.202608497618066	0.652623529425305
4	109012353	T	C	0.99	0.99	0.99	0.99	0	1
4	109016133	A	G	0.99	0.989999999999958	0.989999995706398	0.989999999999993	-1.70624523997713e-06	1
4	109016824	C	A	0.455470631407961	0.296079368402681	0.409491052484167	0.430924376905147	0.35521046654082	0.551178327910441
4	109017528	G	A	0.363686296978914	0.219682521755791	0.312128966269625	0.341509715594553	0.96703227281214	0.325421438366203
4	109017540	G	A	0.99	0.986633286408433	0.979544498073335	0.989481526106899	1.33342467171725	0.248196877796323
4	109019829	A	G	0.40813081527555	0.290000247017037	0.224766031657932	0.389938707763739	0.629602164101015	0.427501280256814
4	10902159	A	G	0.506460748481166	0.503534249228332	0.498834903272208	0.50601006759623	0.0437355155197354	0.834346459806617
4	10902379	A	C	0.99	0.99	0.989999996526365	0.99	-1.54265288762362e-06	1
4	109025865	T	C	0.412795827896811	0.294980089802668	0.383544820229097	0.394652204230313	0.128936568772976	0.7195371987565
4	109025981	G	T	0.518692094422555	0.363996900525092	0.45048716213452	0.494869034562346	1.11621063769864	0.290735867226577
4	109027913	T	G	0.749140990165436	0.81934809700762	0.701759473690082	0.759952884619133	2.80094911951172	0.0942085241020541
4	10903005	A	G	0.821224444971614	0.85860478014941	0.862555483933346	0.826981016588995	1.09751244241856	0.294812668025974
4	109033979	T	C	0.290367524098098	0.260552118137229	0.194084272915158	0.285775951580124	3.24766548411692	0.0715252625175939
4	109035828	C	T	0.985685554065527	0.965253131831248	0.939865089796356	0.982538961041448	9.25841210018034	0.00234416180259859
4	109038654	G	A	0.425674736185592	0.258948961979041	0.354907894295029	0.399998966957784	1.71205423443413	0.190719060871896
4	109042525	C	A	0.99	0.99	0.99	0.99	0	1
4	109046960	G	A	0.353352900021613	0.31667444870304	0.391976069021838	0.347704418518553	0.304141331411722	0.581297750743225
4	109048735	C	T	0.99	0.99	0.99	0.99	0	1
4	10904943	G	A	0.610040922393456	0.99	0.989999999999979	0.668554620344864	1.85267847036419	0.173472193493328
4	109050217	A	C	0.0783933617935063	0.01	0.0685480307625746	0.0678607840773063	0.00186493970109702	0.965554103952627
4	10905190	T	G	0.864687533326723	0.905457213123394	0.860228822928453	0.87096606401541	0.192632572754673	0.660734522777165
4	109055951	C	A	0.99	0.989999999999999	0.99	0.99	8.13100511835217e-14	0.999999772483877
4	109060057	A	G	0.716606879903964	0.796726312695759	0.752751673213535	0.7289452725539	0.688678960976113	0.40661407881154
4	1090625	G	A	0.294294498839658	0.406701555178798	0.246715397408624	0.311605185515885	0.875151410016353	0.349533117113035
4	109062510	C	T	0.595933087584071	0.502306819616257	0.479727226582314	0.581514642317028	10.0868705981431	0.0014932949267343
4	10906367	T	G	0.529595567776016	0.475934615206703	0.629881671899254	0.521331781080342	1.04010630755262	0.307796748876002
4	109065394	C	A	0.99	0.99	0.989999999957618	0.99	-4.12206760117007e-09	1
4	109066366	C	T	0.36250337496908	0.23482721825892	0.325860223849258	0.342841246835715	0.333683611249796	0.563498052686026
4	109066534	A	<*>	0.99	0.99	0.98999999999946	0.99	-1.0970496365449e-11	1
4	109074499	T	C	0.99	0.98999999806847	0.99	0.989999999702544	8.14601878324177e-08	0.999772273925896
4	109075518	A	G	0.99	0.989999999686376	0.989999999946406	0.989999999951702	-4.03862827580749e-10	1
4	109084273	C	T	0.99	0.989999999999976	0.99	0.989999999999996	1.77832950652993e-12	0.999998935988851
4	109087669	G	A	0.99	0.99	0.99	0.99	0	1
4	109091834	A	G	0.666565397568839	0.765630473830234	0.81426159531945	0.681821419313094	10.6547194446536	0.00109790396451082
4	10909225	G	T	0.873623992427253	0.944411031502803	0.929755009004401	0.884525196444887	1.49636391699215	0.221231681390848
4	10909483	A	G	0.843958797284187	0.896122345511959	0.853407500257941	0.851991983711264	0.00409732722531472	0.948961971183727
4	109103406	A	G	0.138041129608773	0.103846052081212	0.149741916552405	0.132775087669529	0.151866398499787	0.696758103790038
4	10910901	A	G	0.875135518299317	0.938660505186447	0.901358071824192	0.884918366279935	0.325636155160151	0.568240047292857
4	109110193	C	G	0.575544748643131	0.456072318793421	0.580014733598816	0.557145994446275	0.368525429144416	0.543809134695969
4	109111726	A	C	0.515526389896038	0.383929983416521	0.466053096156219	0.495260543298193	0.562252572827525	0.453354067938536
4	109111753	A	G	0.865432202142687	0.873015528872087	0.849270145043346	0.866600034459015	0.394521190665332	0.529932394387948
4	109113914	C	T	0.370535846387772	0.472548054961046	0.54147450606923	0.386245726508056	5.43862339357712	0.0196961867699297
4	109119090	T	C	0.594126045830988	0.50228519347051	0.640613588846337	0.579982554567475	2.91049345145803	0.088004944642456
4	109119628	C	T	0.664612892971009	0.735745212498311	0.726578564854795	0.675567270178214	1.89226117739673	0.168947103590956
4	109123696	A	G	0.957471573095028	0.970826476151113	0.949259845652551	0.959528228165665	0.702982980052824	0.401783181397332
4	109127156	T	C	0.132441230711014	0.119561204887924	0.159528938718897	0.130457706734258	1.47068776975617	0.225237210480906
4	109128371	G	A	0.989999999999997	0.99	0.980667707744149	0.989999999999998	0.916152607251716	0.338487203919212
4	109128418	A	G	0.833965275376823	0.887961570199989	0.776019508869866	0.84228070477959	5.67835913887916	0.0171754231788484
4	109136665	A	G	0.989999999999997	0.99	0.99	0.989999999999997	8.27264198170411e-13	0.999999274291556
4	109136795	C	T	0.99	0.99	0.989999971922828	0.99	-1.88988040034292e-06	1
4	109141428	G	A	0.611247328523012	0.556219856092961	0.543767892160864	0.602773097768784	3.26725653325152	0.0706757245964645
4	109144204	C	T	0.577068743872777	0.630781697216306	0.638300558073424	0.58534053868768	2.09972088658345	0.147326030223853
4	109145669	C	T	0.0207513084325304	0.0186590975137869	0.0301925815608034	0.0204291079510439	0.901330190288005	0.3424252885041
4	109155771	A	G	0.98999999488467	0.99	0.99	0.989999995672431	7.73439374408288e-07	0.999298297305455
4	109158604	C	T	0.786589241619597	0.822386202027346	0.76258884435725	0.792101973522391	0.501543393125394	0.478822752542381
4	109158822	G	T	0.693250007726105	0.714841507298409	0.669398666253589	0.69657509866024	0.302484893896943	0.582328792902982
4	109160969	G	A	0.824809413940189	0.881246031122957	0.989999999994676	0.833500652986335	5.06637073030057	0.0243944060304342
4	109162596	A	G	0.188667074570582	0.215293673601562	0.170639691349872	0.192767570821353	0.154791660327366	0.693997696761482
4	109163035	C	T	0.551741477163497	0.547190468745556	0.605852950214854	0.551040621867134	2.63661831711662	0.104425608173163
4	109163364	G	A	0.59999393876879	0.585595020187951	0.560932847047676	0.597776505307341	1.36027018808326	0.243490661132418
4	109170176	C	T	0.223378815157781	0.204587157711052	0.273357026677283	0.220484899910985	3.27230137841235	0.070458716744136
4	109171067	C	A	0.700990322409003	0.557100464725097	0.559077640864734	0.678831284325682	1.0284809995365	0.310515704374048
4	109172913	C	T	0.674917776716646	0.699701984135044	0.66237521096528	0.67873454465908	0.156155699175855	0.692720820399512
4	109175778	G	T	0.465445029020885	0.525774681758796	0.481263942493742	0.474735795542523	0.0373309141112355	0.846792865843494
4	109175840	G	A	0.185268882913871	0.147400485653013	0.219118202553506	0.179437149735699	2.03148947074346	0.154069549308202
4	109176161	G	A	0.975354371436066	0.92477334433512	0.943058716899094	0.96756489326252	0.325089508881678	0.568564970625129
4	109176829	A	G	0.646971074054393	0.7106613035088	0.727707328439618	0.656779369390371	4.24940044661029	0.0392641899849948
4	109179394	G	A	0.809860810282287	0.849394575611548	0.769041153359591	0.815949010142993	3.05567871520188	0.0804553741559548
4	109179605	G	T	0.957601072257353	0.977494420153989	0.98999999910319	0.960664647833435	3.8782801537024	0.0489146400308214
4	109179688	C	T	0.66906545645722	0.711614034738581	0.712873740136144	0.67561793751255	1.68507065266596	0.194252042291725
4	109180551	G	A	0.597314163937961	0.455051342703483	0.53879571693085	0.575405689467852	0.455850077767885	0.499569858320717
4	109182392	T	G	0.240184530012231	0.249090260459037	0.277906913908433	0.241556012501039	0.498807629751102	0.48002450834389
4	109182814	T	C	0.828612978146242	0.713241029780203	0.73409518520966	0.810845698097872	1.54568573559838	0.213773474956389
4	109183651	G	A	0.987981922136183	0.98937161468392	0.967646059193791	0.988195934788535	3.11433373221499	0.0776062119205315
4	109190460	G	A	0.829454441013662	0.744618698195173	0.99	0.816389736619614	3.06247395768173	0.0801195976595201
4	109192155	G	A	0.805203441044205	0.760217658177354	0.879947550991183	0.79827563048271	7.52801252877094	0.00607468866406795
4	1091925	G	A	0.933944341091377	0.905939023004031	0.90699579917278	0.929631522105926	1.81276374433734	0.178177048091305
4	109192876	G	A	0.576609783255911	0.610809188039751	0.532419108620496	0.581876491592623	0.702935065112107	0.401799223836608
4	109193333	C	A	0.649126795770939	0.670904034096923	0.751958406609612	0.65248049047314	3.90169923547449	0.0482372958210169
4	109194361	A	G	0.834167129860356	0.882117262847016	0.828430634622853	0.841551450340301	0.2270999843109	0.633682533820534
4	109195297	G	A	0.982734152391821	0.977148084528285	0.960878058286543	0.981873897940836	2.78690465886631	0.0950376413909408
4	109196840	T	C	0.433523982777813	0.444616994734522	0.437837554352747	0.435232306619147	0.00157067513455505	0.96838671923939
4	109199366	T	C	0.235204128255259	0.254530746760794	0.270879849740341	0.238180427505111	1.27034454401977	0.259702053632984
4	109201118	T	C	0.831735381245645	0.866974544029368	0.822942376293877	0.837162212314338	0.315894317907936	0.574085519876927
4	109201271	T	C	0.99	0.99	0.99	0.99	0	1
4	109201387	T	G	0.703580961123208	0.8025984106817	0.690800824419377	0.718829648355216	0.0994319526770491	0.752512380781524
4	109202036	A	C	0.88420576817208	0.857432810234752	0.732999738483259	0.880082732649731	12.5107418215002	0.000404618916478702
4	109211978	G	A	0.799187988073049	0.780261147882145	0.697167105095607	0.79627325468365	4.02310022656815	0.044881140490212
4	109212757	T	C	0.830588410021103	0.865962134698154	0.785595515649093	0.836035963621369	3.72816488642764	0.0535021442979125
4	109212763	T	C	0.830983528655024	0.862515294405548	0.784083692534662	0.835839420580604	3.76328133631513	0.0523896721516768
4	109215088	A	G	0.361411393874823	0.353950745089442	0.400182589028496	0.360262453961874	1.14004287507675	0.285643267981774
4	109215175	G	A	0.38462591358305	0.310334091969293	0.358077292140792	0.373184973054532	0.0827729765859538	0.773574146125231
4	109217048	C	T	0.989999999999981	0.99	0.989999999727559	0.989999999999984	-5.87996829831777e-08	1
4	109217929	T	C	0.367583605384963	0.374686588773811	0.350934450382323	0.368677464826845	0.16375716413861	0.685720682445713
4	109218677	A	G	0.340265671909236	0.321192966278215	0.25208894069872	0.337328475242058	4.22877187329754	0.0397441890901973
4	109222452	G	A	0.24949617240054	0.199316418685878	0.0100000000000184	0.241768490328482	2.5175505877328	0.11258534069654
4	109223537	G	A	0.364500883884444	0.39059864517133	0.597008031704654	0.368519939122625	3.98322303441404	0.0459555496585359
4	109223921	G	A	0.972945400994791	0.972653663936577	0.971427116882139	0.972900473487826	0.0062281542599024	0.937097324204675
4	109224800	G	A	0.99	0.99	0.989999995294738	0.99	-1.61680379233785e-06	1
4	109231090	T	C	0.381348890090719	0.356752024142263	0.347916358056926	0.377560972734657	0.673818791297707	0.411723362423811
4	109232275	C	T	0.871983696977602	0.878656600438912	0.859746951451039	0.873011324110643	0.190603833853404	0.662414526371889
4	109235102	A	C	0.98882240406027	0.974681503855432	0.985348559765014	0.986644705428725	0.0196585295494996	0.888494957343438
4	109236454	C	T	0.126978847075568	0.136367904167531	0.0571912536250456	0.12842476186773	1.11651148265737	0.290670863876042
4	109237983	G	A	0.967028042214672	0.925959820665498	0.961294458059087	0.960703536096099	0.00169204938419624	0.96718864861784
4	109238156	G	A	0.162955086091025	0.148796342343641	0.114368061942857	0.160774639553928	2.07251587970872	0.149973941602442
4	109238322	T	C	0.181210535587015	0.0100000000017282	0.0100000000002378	0.154844113106881	1.8665021222059	0.171876234017993
4	1092405	A	G	0.243261049001024	0.331692576329181	0.216016699033161	0.256879504209561	2.28153892307959	0.130921909550555
4	109242752	G	A	0.140102257263774	0.115451045754113	0.101641795184692	0.136305970691286	2.79348280683663	0.0946483148013643
4	109242805	C	A	0.323553097144606	0.263087916582598	0.310935704597037	0.314241459338056	0.0113623120211506	0.915110962718149
4	109248691	G	A	0.366006357574351	0.42539686039472	0.12272913829561	0.375152495008688	9.21680726669273	0.00239803371534028
4	10925058	G	A	0.315443542813953	0.482347091814505	0.473805523399105	0.341146689360038	6.39751271365701	0.0114280362324409
4	109251708	A	G	0.577185119073283	0.608388600499309	0.661255330140516	0.581990455212891	4.2549181105044	0.0391368349510835
4	109254423	C	T	0.861462101589103	0.883039045528317	0.860957440013332	0.864784950955742	0.0183868544516312	0.892138979201614
4	109255394	C	T	0.99	0.99	0.99	0.99	0	1
4	109257651	G	T	0.99	0.99	0.99	0.99	0	1
4	109259515	T	C	0.131037375684422	0.0226722766770881	0.0185524302779632	0.114349150437293	8.52962893610242	0.00349410930004708
4	109262432	A	G	0.081179484489953	0.0636327120059038	0.0347123255687438	0.0784772815274094	6.2927119559287	0.0121235412111127
4	109263671	G	A	0.627963302380259	0.609945940762078	0.547492958799333	0.625188628691059	5.0096325637858	0.0252066567772351
4	109264055	A	G	0.854171011646546	0.882831259118222	0.909970510317206	0.858584689757184	3.02995809322408	0.0817401276976518
4	109264560	C	T	0.264734863230726	0.151686606149636	0.279961564961864	0.247325431640239	0.0940661028798252	0.75907022460945
4	109265568	T	C	0.0943718602549732	0.0550769759106322	0.0152810064101706	0.0883204480659447	6.97525693351411	0.00826443561583618
4	109267400	A	G	0.113031600792635	0.0347923590546904	0.0822079991938433	0.100982757564991	0.280378556786961	0.59645320452775
4	109271777	C	T	0.853713028971181	0.840454158813561	0.845035141601137	0.851671162966907	0.0641553155641748	0.800044898740586
4	109272140	G	A	0.843905564099386	0.861888026839899	0.844109947933772	0.846674863361425	0.00448751729658095	0.94659051269263
4	109272869	A	G	0.8731182416433	0.904784718910381	0.876308974495873	0.87799487914243	0.00322150392939196	0.954737736975673
4	109273781	C	T	0.99	0.99	0.989999998956876	0.99	-3.59169513641653e-07	1
4	109274125	C	T	0.988645948128926	0.981682605777159	0.989999997994715	0.987573593406754	0.113657695870329	0.736017719220089
4	10927578	T	C	0.99	0.99	0.989999999142753	0.99	-1.76689684645645e-07	1
4	109275927	T	A	0.2434076660944	0.183124513608091	0.184821594932867	0.234124060611509	3.1865494003783	0.0742465792748515
4	109276039	A	G	0.99	0.99	0.989999999194907	0.99	-1.65337186840184e-07	1
4	109276819	A	G	0.252008181341696	0.210738005119689	0.181183734182516	0.245652574203507	2.89489769545889	0.0888604163826609
4	109278963	A	G	0.268334844570171	0.207764307670575	0.257987618098041	0.259006981887633	0.000567924874245591	0.980987273514744
4	109279968	C	T	0.99	0.989339962597453	0.985683158677289	0.989898354240008	0.193785029097055	0.659784865526249
4	109281691	G	A	0.235486907087814	0.25371332880094	0.203190855254703	0.238293776031636	1.67379799628814	0.195750595483263
4	109283913	G	A	0.921355977658771	0.989181887846484	0.940741645055198	0.931801167827679	0.251987376712688	0.615679167876559
4	109288854	T	C	0.616743190058904	0.668706170811418	0.581763989491414	0.624745489094791	0.808338890771797	0.368611814283318
4	109289367	A	G	0.981089473649883	0.944461562688774	0.95956027044415	0.975448775361873	1.84693434366699	0.174140369721479
4	109290374	G	A	0.94259529874002	0.864466702777522	0.912360238158414	0.930563494961795	1.06481289728253	0.302120035826268
4	109291748	C	T	0.98457153927531	0.980013588627238	0.954554417373698	0.983869614875507	6.21986263852666	0.0126324913165847
4	109293006	C	T	0.672014260825788	0.603969418832348	0.618852198123246	0.661535355158798	0.679936615095804	0.409608551335746
4	109294589	C	T	0.693217759404141	0.650775226756169	0.734509441471358	0.686681609376353	2.59800830626598	0.106998103644469
4	109294787	G	A	0.989999998041299	0.989999999312573	0.989999999682354	0.989999998237075	1.95812467855037e-07	0.999646930487615
4	109295425	A	G	0.662907919688123	0.609424775013342	0.727438891411434	0.654671515408206	4.35706917531079	0.03685566101031
4	109295549	T	C	0.553872939337677	0.532248895581341	0.455104203917695	0.550542836599201	4.99350543463038	0.0254426170432991
4	109295714	C	T	0.650142445406988	0.604229543082857	0.575615014076168	0.643071858449071	3.31098333172149	0.0688183013285539
4	109295912	G	A	0.99	0.99	0.99	0.99	0	1
4	109296917	T	C	0.254874481872436	0.169084903527998	0.206664024021098	0.241662886807392	1.40872070486647	0.235268879623233
4	10929768	T	C	0.274925684295804	0.466972132951955	0.381840008615877	0.304500837388851	6.67478668454515	0.00977862147142945
4	109298141	T	C	0.0990145215551643	0.0527104424934649	0.0453840471292695	0.0918836933796626	7.00900875071264	0.00811005705801629
4	109298429	G	A	0.608248098849577	0.625073229857098	0.574415857991154	0.610839169024735	0.961010523250215	0.32693240845012
4	109298640	A	C	0.272131930851616	0.198192302160099	0.232697431491007	0.260745228033122	0.728755037855397	0.393287027042588
4	109298935	G	A	0.745521103926817	0.642955378762745	0.769140440896154	0.72972598225155	0.83498469829963	0.360835100441944
4	109299202	G	A	0.845186080800532	0.930678873061403	0.828000450701266	0.858351970808706	0.772034491398762	0.379588401091277
4	109300659	C	T	0.883728507778123	0.873980336190501	0.905311334271114	0.882227289353629	0.402961800303232	0.52556361042297
4	109301111	G	A	0.348312383832108	0.413015336199346	0.44043652831102	0.358276638496663	2.71735203659946	0.0992625625803639
4	109303471	T	C	0.989999999999998	0.99	0.989999999066384	0.989999999999999	-2.49979846403858e-07	1
4	109305397	A	G	0.749020875862505	0.597982992361587	0.601261693381238	0.725761041803364	5.0059664963721	0.0252600956497052
4	109305632	T	C	0.922618099350201	0.780510821402216	0.753044852727255	0.900733578546211	5.15637365459745	0.0231612081873147
4	109311641	A	G	0.539063413912868	0.543597000535432	0.509441420440838	0.539761586252743	0.833312773827881	0.361316351805724
4	10931486	C	T	0.99	0.989999999999994	0.989999999999997	0.989999999999999	-9.06475925452422e-13	1
4	10931542	A	G	0.443726937937651	0.531079260246991	0.490879426214079	0.45717919557329	1.15138022441088	0.283260406635438
4	109315729	T	C	0.0946035616750558	0.115551500070034	0.0874154082703326	0.0978295441878825	0.268554420753564	0.604303131447912
4	109315791	C	T	0.878940464238473	0.927283437561344	0.83618726616257	0.886385282130195	5.16063931496907	0.0231043910926141
4	10931705	A	G	0.842843740452457	0.698447813815237	0.777328235007283	0.820606767750325	1.10631127911848	0.292885202471892
4	109318426	A	G	0.110881941069386	0.113921913067069	0.0856819757863118	0.11135009675703	1.55584956874264	0.212273959447224
4	109320729	T	G	0.58976335619993	0.519145159419406	0.463823484355434	0.57888815389573	11.1298969210713	0.000849473119772052
4	109322782	G	A	0.657030989471886	0.668188962566702	0.613363255966284	0.658749317328488	1.25256559935684	0.2630630268767
4	109326693	C	T	0.887204751912704	0.888033043951735	0.947648714857735	0.887332308886715	1.97015536271602	0.160431372055714
4	109327373	G	A	0.645326971833195	0.633494251342805	0.539930914610127	0.643504732877675	5.33650339117496	0.0208833207200691
4	109329149	A	G	0.577975354909093	0.583377858323177	0.475519237676648	0.578807340434862	3.65999640744965	0.055733753217358
4	10933163	A	G	0.99	0.989999997171566	0.989999999743986	0.989999999564421	3.45790842802034e-08	0.99985162975868
4	109332925	A	G	0.99	0.99	0.99	0.99	0	1
4	109333566	C	T	0.963959775443084	0.944133216031073	0.953522098238227	0.960906485293634	0.197096437100093	0.657074797103786
4	109339480	C	T	0.99	0.99	0.989999996614415	0.99	-1.61298777629391e-06	1
4	109340406	T	C	0.86952687258503	0.862410792085805	0.849455515184471	0.86843099618815	0.582371155615367	0.445384401642959
4	109340680	C	T	0.684979869177477	0.650426391489776	0.636024955792435	0.679658633613571	1.98700055269177	0.158654851584579
4	109344013	A	G	0.58779484055647	0.662056969438778	0.746688311603558	0.599231208404345	7.11438762189497	0.00764677205758054
4	109349489	A	G	0.989999999999979	0.99	0.989999999999997	0.989999999999982	4.27218746347484e-12	0.999998350830812
4	109350880	T	C	0.176691157794338	0.136319531996283	0.241468121524584	0.170473927421437	6.72357666226755	0.00951466294533109
4	109356538	C	G	0.589666928368617	0.66699707979903	0.99	0.601575771688901	1.17534463988464	0.278305776156515
4	109363521	A	<*>	0.99	0.989999995377531	0.989999999604635	0.98999999928814	5.10710375056213e-08	0.999819686850957
4	109366945	G	T	0.976075625090065	0.980592356095423	0.97049769646458	0.97677120166489	0.311391405962717	0.576827615579513
4	109368238	G	A	0.99	0.99	0.99	0.99	0	1
4	109368633	C	A	0.441289469348228	0.419618532418919	0.610758052489022	0.437952145061114	11.6355438022896	0.000647034237398634
4	109369135	C	T	0.849149181031584	0.92982782401707	0.790047547286552	0.861573692051349	1.25787955148884	0.262052844498045
4	109371094	C	T	0.716629919425743	0.705846800040534	0.767464880133281	0.714969319040421	1.61800713767512	0.203369887816315
4	109372293	T	C	0.735363222744467	0.877670906234468	0.80825518315649	0.757278606001927	1.23254127701323	0.266913388885571
4	109374717	G	A	0.397872301150207	0.41831256859245	0.445075374945924	0.401020102336312	1.91045576186255	0.166912640686885
4	109375848	A	C	0.761130304140668	0.838642037900177	0.790853074039244	0.773067111139632	0.264219277182825	0.607236160122796
4	109379728	T	C	0.891736031527639	0.935951209560462	0.908178416157648	0.898545168944694	0.274852987640119	0.60009476919619
4	109383566	T	C	0.908041008094604	0.989999999932742	0.989999999999046	0.920662692837677	2.31152866283005	0.12841770216379
4	109383977	C	T	0.890084731476756	0.965299558090323	0.838393648455655	0.901667814775245	1.6716551093812	0.196036992805927
4	109385403	C	T	0.892549646712334	0.957119870375774	0.879927497315836	0.902493461156504	0.679493667283006	0.409761132490354
4	109387298	A	G	0.918636809229035	0.899928562065808	0.859577536504565	0.915755739165898	1.14823474567257	0.283918984235579
4	109387798	C	T	0.890500849544608	0.948800169412765	0.885853965628138	0.899478944804304	0.336319617266985	0.561961351606439
4	109389586	G	A	0.885299550986648	0.925497961594193	0.856295408742738	0.89149010622021	2.74534390630746	0.0975380897861471
4	10939039	T	C	0.783637705764128	0.940634701119385	0.836936022895354	0.807815243048837	0.291378999602286	0.589338187192867
4	109396732	G	A	0.871394259372836	0.916502573657	0.833865660251207	0.878340939772597	3.46109317006443	0.0628287643332195
4	109402213	T	C	0.828318602846761	0.948925058866573	0.801197749998633	0.846891997073812	0.79707083400002	0.371970587482898
4	109407499	C	T	0.673881590489398	0.671794064000399	0.47994421533634	0.673560111410092	10.4628911574157	0.00121796507368321
4	109407640	A	G	0.634833309117078	0.618429281872946	0.599848125160806	0.632307088921482	0.984314452477993	0.321135953577551
4	109408608	G	A	0.754405758430468	0.683969067216217	0.72799102579065	0.743558507983473	0.12226274354011	0.72659320230458
4	1094123	C	T	0.98999999999998	0.989999999999994	0.99	0.989999999999982	7.53927777812628e-12	0.999997809188894
4	109413413	G	A	0.87526563805554	0.929643856116113	0.921099746566719	0.883639883636868	0.885875276229956	0.346597522011607
4	109413654	C	A	0.989999996406993	0.99	0.989999999862917	0.989999996960316	3.584394327904e-07	0.999522308046073
4	109417821	C	T	0.955223503299887	0.896832311090764	0.967622863599839	0.946231259699682	0.381097144641121	0.537016647263454
4	109421587	A	G	0.665790480098922	0.680378183565231	0.713995996975793	0.668036986432734	1.18905835321226	0.275519579906773
4	109423346	G	A	0.99	0.99	0.985669217244724	0.99	0.2301447727147	0.631416502487138
4	109423625	T	C	0.738255200144514	0.674154057565451	0.784087879504748	0.728383624187338	3.18226407473609	0.0744415164422209
4	10943003	G	A	0.788201302034503	0.904877896898137	0.840322452951467	0.806169497643503	0.518423563484789	0.471514920664986
4	109432522	A	G	0.672427077429722	0.637392386334445	0.718346116065106	0.667031735001049	2.44454486401988	0.117934087618075
4	109433358	G	A	0.67570753592177	0.61283658514375	0.718996545740878	0.666025409501955	2.98934180761664	0.0838142291148955
4	10943497	C	A	0.450473211112275	0.522784868135359	0.537060285188574	0.46160920629383	1.98631698779165	0.158726503980331
4	109435999	T	C	0.889933784367397	0.906891878024883	0.858493567437317	0.89254533079065	0.923529943661547	0.336549828137662
4	10943770	G	A	0.99	0.989999999999988	0.989999997208031	0.989999999999998	-8.99096250386893e-07	1
4	10944049	A	G	0.284550681155504	0.478662929359367	0.421069013351595	0.314443967378899	9.57034516340833	0.00197745600022463
4	109441229	C	T	0.99	0.99	0.989999999999999	0.99	-1.55275968711758e-13	1
4	109441230	A	G	0.888078855196634	0.914713347980903	0.852411833418603	0.892180567085412	3.57982687290463	0.0584852462333924
4	109444790	A	C	0.58580865235968	0.551657819828577	0.527133729533006	0.58054942414989	0.835286674981362	0.360748272892037
4	109448161	C	T	0.0100000000010496	0.145056977984113	0.15279319713515	0.0307987746104413	3.89757141431447	0.0483559611974418
4	10945092	C	T	0.99	0.99	0.989999996501325	0.99	-9.74133788751183e-07	1
4	109452711	T	G	0.882001577967981	0.940929232103404	0.887085750426317	0.891076436704836	0.0150800151271426	0.902264909597832
4	109453532	G	A	0.602300969377335	0.542672955921038	0.594252915602956	0.593118255305065	0.00151101773525083	0.968992590680027
4	10945449	C	A	0.415101829443632	0.605265960488631	0.597611539053458	0.444387105624562	13.2831881690899	0.000267796706985492
4	109454881	T	G	0.99	0.99	0.989999999577961	0.99	-5.65210482727773e-08	1
4	109455164	C	T	0.586650535092061	0.515557899449623	0.569444787585903	0.575702269203125	0.0282489792511208	0.86652480644415
4	109455892	A	G	0.531936276323305	0.515626695747789	0.567092269904358	0.529424600914675	0.539217401676631	0.462757241623952
4	10945736	G	A	0.972008948498812	0.970395737441729	0.975802788688793	0.971760513996021	0.0772623632907843	0.781042233705167
4	109461558	G	A	0.926963715170726	0.956913823208028	0.920871088104606	0.93157603180847	0.245725508816827	0.620101091420287
4	109465726	C	T	0.499786164758501	0.511662728398872	0.542125183159866	0.501615155559119	1.57689444295084	0.209208591612925
4	109467096	G	A	0.886965630154689	0.973158647562287	0.913677506456152	0.900239354835459	0.084068146982323	0.771858256548243
4	109474255	T	C	0.880843563116309	0.940508649126044	0.859659524606119	0.890031986361808	0.730906461939914	0.39258952661894
4	109476983	A	G	0.888796088529398	0.979385906552947	0.900778038849731	0.902746920505024	0.00568744600414906	0.939884399488621
4	109477779	G	T	0.535388569521906	0.54119175931649	0.502883654225908	0.536282260750272	1.02094743934697	0.312294379258825
4	10948003	A	G	0.713486648753915	0.605914223136026	0.66859197335911	0.69692049520876	0.952017788470789	0.329206217918257
4	109481318	A	C	0.514490207648515	0.516817652325512	0.479969056693056	0.514848634128773	1.22568248297225	0.268248338418294
4	109486382	C	T	0.835456795499767	0.914015113845875	0.832476978544439	0.847554776525068	0.236024363843913	0.627092390878696
4	10948717	G	A	0.855381408685455	0.972707717376379	0.879179805166677	0.873449660223857	0.0723350046537841	0.78796686890351
4	109487472	G	A	0.510940378867611	0.484731994135834	0.407531493237351	0.506904287618917	5.11899222743535	0.0236653562695761
4	109488045	C	T	0.99	0.989999999999995	0.988936740747899	0.989999999999999	0.00978376817902784	0.921207400760355
4	109488632	C	T	0.747668568834572	0.611435014231915	0.732908336948505	0.726688601425763	0.0501564969486111	0.822791180890266
4	109488828	C	A	0.547865164654068	0.530140616952103	0.522599440622739	0.545135584307965	0.505950384811708	0.476897177994387
4	10948912	T	C	0.324855796694177	0.252706981448967	0.285803626235732	0.313744879146414	0.149512675795805	0.699001498361398
4	109492196	C	A	0.99	0.99	0.989999997380181	0.99	-7.46648142962008e-07	1
4	109493137	A	G	0.724632351609894	0.550955686917763	0.692795334941122	0.697886145247306	0.0156270912430119	0.900516928222431
4	109493253	G	A	0.847343207714649	0.756683904108527	0.804954777433889	0.833381674959306	0.424299208080955	0.514799581274515
4	10949825	T	C	0.25892242238761	0.237690751479811	0.284059191776215	0.255652745067809	0.394404720872404	0.529993132839493
4	109498735	T	C	0.520759775903991	0.207064407130582	0.833985454500633	0.472450689112886	3.98028910408308	0.0460356612314244
4	109500849	A	G	0.708685553693295	0.615241167651299	0.772983789879095	0.694295118242828	2.34661656175868	0.125555253834551
4	109503112	G	A	0.795889435982539	0.911628120953477	0.801315794491642	0.813713193468063	0.189221596382709	0.663565267149184
4	109504300	A	<*>	0.989999998712705	0.98999999942275	0.989999999593095	0.989999998822052	8.11826629886229e-08	0.999772662174213
4	109508461	G	<*>	0.9899999999013	0.989999999811971	0.99	0.989999999887544	8.9438475363475e-09	0.999924542527436
4	109508705	A	G	0.825191164808499	0.937030863969277	0.692678133223085	0.842414478479258	4.25405029849315	0.0391568364601665
4	10951093	T	C	0.655130952139027	0.538125269244011	0.637302435279888	0.637112076973194	1.94502969061061e-05	0.996481141760673
4	109511234	T	C	0.748620539751311	0.814889467411021	0.768172632070397	0.758825954610907	0.0778026758274478	0.780297539656124
4	109511286	A	G	0.99	0.99	0.99	0.99	0	1
4	109517721	A	G	0.824461870253019	0.732821653638452	0.785905252552447	0.810349276894375	0.872151691393876	0.350360317500386
4	109518110	A	G	0.99	0.989999999999989	0.99	0.989999999999998	5.36121756835866e-13	0.999999415786246
4	109523925	C	T	0.746647756717027	0.714769726953233	0.857856928553733	0.741738540133403	0.655739230240398	0.418068197491972
4	10952541	A	G	0.869980269260975	0.99	0.912052252634965	0.888463307794785	0.470450904862435	0.492779804347687
4	1095281	A	G	0.275945291359632	0.351085747176423	0.276163231900992	0.287516921555418	0.126429119564273	0.722163567294604
4	109529961	G	A	0.980923937577623	0.989999999568113	0.979873896276033	0.982321651124158	0.0173446874518717	0.89522219377568
4	109530789	G	A	0.989999975038245	0.987010508270541	0.989999998328244	0.989539597156018	0.12897282010271	0.719499440383353
4	109531153	C	T	0.989999995978337	0.989999998957671	0.99	0.989999996437155	3.65772868797e-07	0.999517446156288
4	10953205	G	A	0.434660518435729	0.756674520396086	0.466702228736792	0.484250674737624	0.0220348418410058	0.881994449136628
4	109534448	A	G	0.870933166365188	0.736638873814762	0.772183508201793	0.850251845312422	0.870416191195384	0.350840115102892
4	109536868	C	A	0.647831382435981	0.764566716689181	0.764521333903767	0.665808623910974	3.9837781471382	0.0459404087252853
4	1095410	G	A	0.290572560894661	0.426772033295335	0.239940294207546	0.311547279644365	2.25955949142401	0.132791829226371
4	109541499	C	T	0.705981856152596	0.705909398965201	0.76416186646074	0.705970697745737	1.50514742542938	0.21988104198093
4	109541661	T	G	0.711250245112907	0.760386956673256	0.734152153883602	0.718817298693201	0.266612304672175	0.605613373600284
4	10954494	A	G	0.315628669371993	0.257183308955321	0.220583374482833	0.306628083867825	4.12275202058981	0.0423101980156578
4	109547017	C	T	0.499885296842265	0.465231276118435	0.56493131314233	0.494548577650795	1.20103491739265	0.273114929738417
4	109549748	G	A	0.968122570499174	0.989780767845428	0.961283637275114	0.971457932890497	0.633225756353006	0.426174548289417
4	109550641	G	T	0.725185100558436	0.787482814643048	0.671290671032791	0.734778948527466	2.02005637583749	0.155233378107589
4	109552881	G	A	0.761108792349576	0.783845259731584	0.744095248752865	0.764610208326405	0.376753982260811	0.539345590256918
4	109553331	A	G	0.806308963022747	0.708963441674636	0.782088835464073	0.791317752735138	0.0487093731262212	0.8253244735184
4	109557580	A	G	0.989999999999984	0.99	0.99	0.989999999999987	5.85956949496734e-12	0.999998068596935
4	109559439	T	C	0.714157309615801	0.772736795264103	0.720020569557962	0.72317855040564	0.0119549040482917	0.912934023865
4	109564376	A	C	0.99	0.99	0.99	0.99	0	1
4	109574490	C	G	0.170149479329428	0.205384014556723	0.216934067344639	0.175575597754432	1.43131606438525	0.231549776138251
4	109586178	C	T	0.200721479692609	0.201053022148735	0.216955620458674	0.200772537230853	0.402748557937694	0.525673190145429
4	109596	G	A	0.591483810420529	0.808264033714168	0.617138358546231	0.624867964807749	0.0122579020970812	0.911842025390315
4	109608132	C	T	0.99	0.989999999090287	0.99	0.989999999859904	3.0624652824687e-08	0.99986037099402
4	109609540	G	A	0.250576365733683	0.208223639263453	0.24459989671224	0.244054045857267	0.000153509394787907	0.990114550315314
4	109613948	C	T	0.716737300322162	0.606469920201224	0.742321742000652	0.699756123783537	2.22920465956838	0.13542354202003
4	109614319	A	G	0.474231399893597	0.607712118817824	0.464507876499028	0.494787430607928	0.357586801670924	0.549849528181314
4	109616329	G	A	0.99	0.99	0.99	0.99	0	1
4	109621884	G	A	0.462264599619945	0.565770396250548	0.595147798475535	0.478204492301058	1.09229362085923	0.295963574859482
4	109624769	T	C	0.99	0.989999999999982	0.989999999544494	0.989999999999997	-9.68589056495627e-08	1
4	109625028	T	C	0.989999999957185	0.989999999979347	0.989999999999233	0.989999999960598	6.33208515281245e-10	0.999979922324319
4	109628025	A	C	0.775615054923669	0.711827390541256	0.78413040734507	0.765791754608777	0.278307911926059	0.59781242183973
4	109636348	C	T	0.610072903586206	0.580240062556112	0.682962400120741	0.605478646067571	3.05075090472718	0.0806998232472533
4	109637249	A	G	0.331987655124244	0.350509643818712	0.235346271811026	0.334840041383192	6.83685400232832	0.00892959639185961
4	109637522	C	T	0.259320335006026	0.173628395208088	0.205894198553142	0.246123776277144	0.4624621056026	0.496475547336735
4	109637805	G	A	0.99	0.99	0.989999996697634	0.99	-1.16537693074086e-06	1
4	10963957	A	C	0.827090738140275	0.77696012216832	0.822894194541234	0.819370623280594	0.00333216249055754	0.95396777039762
4	109640435	C	T	0.963509516260884	0.966600687329105	0.97816073060687	0.96398555660539	0.786598224791131	0.375130733759948
4	10964140	A	C	0.99	0.99	0.99	0.99	0	1
4	109642552	A	G	0.99	0.98999999999996	0.987537643742077	0.989999999999994	0.0754306218643156	0.783587946959513
4	109642764	T	G	0.842894476526963	0.848628106998176	0.839375873477702	0.84377745561953	0.0115791492432626	0.914307876062116
4	109642784	A	G	0.989999999999987	0.99	0.989999999034154	0.989999999999989	-1.91011683224237e-07	1
4	109643002	T	C	0.99	0.989999994893253	0.99	0.989999999213561	1.4194208292375e-07	0.99969939538885
4	109648789	A	G	0.989999999999998	0.99	0.99	0.989999999999998	6.74611134335541e-13	0.999999344659793
4	109651603	G	A	0.873956364902554	0.925153545888114	0.857136058850973	0.88184073077433	0.537724799291523	0.463377175880121
4	109652035	G	A	0.989999999999988	0.989999999740462	0.99	0.989999999960021	6.64572542958326e-09	0.999934955398373
4	109654320	A	G	0.989999999599064	0.989999999766752	0.989999999991859	0.989999999624888	2.77077669988068e-08	0.999867186927764
4	109657931	T	C	0.748393951112549	0.650411450155106	0.635513336956126	0.733304645965102	2.24816977595846	0.133772537848884
4	109658910	T	C	0.140373468418809	0.0802590764650246	0.152685938061506	0.131115852057926	0.880224851494333	0.348140101809412
4	109660715	T	C	0.558514902503622	0.621968301532528	0.65066111909939	0.568286725954073	4.81092616797678	0.0282798423271213
4	109660904	T	C	0.915735246857867	0.989718267509044	0.965395486580313	0.927128632038148	2.63020684881081	0.104848053240382
4	109661334	A	G	0.912904228276547	0.97998696066009	0.951642894308718	0.923234969063613	2.79641684278369	0.094475224423091
4	109661746	C	T	0.90314225072983	0.968026490751922	0.947858860261271	0.913134423693232	4.02792693704537	0.0447529010314578
4	109663614	G	A	0.975154781676201	0.934844587656172	0.9363358102389	0.968947011797117	3.38001145321108	0.0659915964745065
4	109664515	G	A	0.863189289180178	0.909554361096526	0.886488136203383	0.870329510255296	0.528152445428175	0.46738464708554
4	109664667	A	C	0.9124762110347	0.947170120294424	0.93617429936297	0.917819073060697	0.350852181108831	0.55363112700971
4	109665016	A	G	0.989999999776614	0.99	0.989999999994215	0.989999999811016	6.71409033046477e-09	0.99993462169589
4	10966894	A	C	0.661233328461452	0.662236624976377	0.642811061776713	0.661387836124751	0.306157770648638	0.580047557388179
4	109672194	G	A	0.939369708141552	0.980821224008253	0.975429534568424	0.945753241585024	4.68541627254823	0.0304196923201699
4	109672759	C	T	0.894984829548879	0.972599581374707	0.968794064480548	0.906937501330056	4.29991530911742	0.0381142710211171
4	109673202	G	A	0.955397963075875	0.957785546689579	0.968475857625312	0.955765650952385	0.613070125797794	0.43363418974048
4	109673721	A	C	0.91213134395293	0.977150178399218	0.947204288710446	0.922144244457658	2.00742308581975	0.156531001928294
4	109674116	A	G	0.913495202369363	0.96052566283134	0.9350617486829	0.920737893280508	0.252523651597681	0.615303675889156
4	109681747	C	T	0.989999989835439	0.989999998720947	0.99	0.989999991203808	1.03763386310725e-06	0.999187240499746
4	10968521	G	A	0.615524019839794	0.560500437508854	0.542112331535553	0.607050388160829	4.19646256729771	0.0405083965139598
4	109687314	T	C	0.826612530283264	0.942848174248734	0.943682612845878	0.844512819453946	3.85996354569082	0.049451402800872
4	109698949	C	T	0.452513101415387	0.464142131258245	0.353754589651951	0.454303972011187	3.55904234181665	0.0592218962696554
4	109701034	G	A	0.278411831609778	0.140657493741965	0.251492482014408	0.257197663578135	0.0200100129960738	0.887509122464378
4	109704907	T	G	0.505493195679899	0.462150006635651	0.475790044502523	0.498818344567085	0.069128546153667	0.792609866485072
4	109705238	A	C	0.570995087669214	0.605995077243345	0.333002905419652	0.57638508606363	1.6955287041552	0.192873764763676
4	10970811	C	T	0.795257032334981	0.760295998477643	0.828764667268609	0.789873033120951	0.391156852583977	0.531691936982258
4	109708724	A	G	0.822157575544459	0.960858207098134	0.850531879294117	0.843517472803725	0.100602865279223	0.751107368138931
4	10971067	T	C	0.456021681511107	0.410389498923973	0.504762157648248	0.448994325392688	1.44394607672027	0.229501845383974
4	109711994	T	C	0.336159227815583	0.381070107701212	0.352647516597291	0.34307550331797	0.008090691049365	0.928328323670797
4	109713288	T	C	0.359562004201182	0.249163651604087	0.714969566668618	0.342560657901229	4.73510737458262	0.0295530034193817
4	109714155	G	A	0.66929983727825	0.414948611077176	0.436342297899268	0.630129748443284	3.32670549124454	0.0681632836713074
4	10971423	A	G	0.369436469444447	0.378508973631621	0.403506309523326	0.370833635089272	0.489486406157707	0.484156496365167
4	109714858	G	A	0.649803682623836	0.694775342685893	0.547602396221728	0.656729318273393	3.08591687871508	0.0789727442906061
4	10971832	A	G	0.503357817486379	0.504216931013984	0.471726976112007	0.50349012096963	0.865045275490523	0.35233064787389
4	109719326	G	T	0.833985432945772	0.99	NA	0.858011676272123	NA	NA
4	109720619	G	A	0.99	0.99	0.99	0.99	0	1
4	109720694	C	T	0.3160139451366	0.172577664805108	0.380034491812092	0.29392475796555	7.29286916469339	0.00692288279000399
4	109722566	T	C	0.33160898326107	0.184001010984009	0.34730315182149	0.308877355530403	1.48562879693652	0.222895917188434
4	109723126	G	A	0.647835560919393	0.639939179039883	0.759963712324602	0.646619518109948	11.3524525588573	0.000753484009381707
4	10972429	T	C	0.475567674207964	0.438957580037895	0.366452169132932	0.469929719705773	3.61819937073771	0.0571506971320897
4	109724292	C	T	0.801691711683056	0.908743376215752	0.826076036001508	0.818177668021091	0.102011103119269	0.749429450426326
4	109724528	T	C	0.62218148041593	0.645746670026792	0.744209897795984	0.625810519616003	13.1584804284871	0.000286220903546132
4	109724608	T	C	0.906353875132521	0.977824512821785	0.949887601776287	0.917360353336668	1.44818232395393	0.228819838064921
4	10972640	C	T	0.827475991860115	0.80962587469057	0.805603626312583	0.824727073816005	0.593701118582315	0.440991477359866
4	109728551	C	T	0.440553048466392	0.44379094053806	0.413520365738126	0.441051683845429	0.633679182432308	0.426008968586393
4	10972886	T	C	0.795624935617933	0.778828380251836	0.781367402750004	0.793038266091554	0.104648594707008	0.746320885492725
4	109730810	A	G	0.431621419694566	0.399453075298214	0.618577047161161	0.426667494657528	6.20467773690863	0.0127413143954623
4	10973225	C	T	0.0898553669375666	0.129478262565996	0.106714791608703	0.0959572928643447	0.315874615461993	0.57409746175506
4	10973261	G	A	0.57696096232962	0.626412382463781	0.638852423398601	0.584576481030281	2.88222817755739	0.0895620126279119
4	109732656	T	C	0.824591432271459	0.836325248773304	0.86988220186205	0.826398440012743	1.27953686362675	0.257985165417816
4	109734309	T	C	0.43099720742914	0.453213328048576	0.46255849142905	0.434418490004533	0.802412761776649	0.370372971071725
4	109734713	T	C	0.40602824119529	0.469422068195652	0.539073548936113	0.415790890553345	4.77905388090095	0.0288079441883696
4	109734959	G	A	0.781817094970129	0.667241358157997	0.854028733134308	0.764172431501061	7.51516646016554	0.0061181631111845
4	10973508	G	T	0.866554756345409	0.820060641757348	0.795031210240004	0.859394662698847	2.24587477183269	0.133971126862994
4	10973561	G	T	0.835136988835081	0.803239804387282	0.792455195782624	0.83022482243012	1.09692920522062	0.294941004408513
4	109737431	A	G	0.348370692485521	0.401868325506205	0.35821015895004	0.356609327970706	0.000911559726001458	0.975913890899936
4	109739942	G	A	0.582006076347034	0.600030378561946	0.530240035581427	0.584781818888131	1.36003360700819	0.243531657287765
4	109740564	A	G	0.99	0.99	0.98999999490087	0.99	-2.22115126770625e-06	1
4	109741243	G	A	0.827370104604727	0.706899566938074	0.891851899380962	0.808817641804063	3.77831928214539	0.0519207889077149
4	109744922	C	T	0.793742864618309	0.628907658650748	0.701156416902733	0.768358242899305	1.71797122332462	0.189954402640157
4	109745336	T	G	0.575445019030373	0.587250954218272	0.60955633773916	0.57726313304931	0.853277050151651	0.355626926225562
4	109748227	C	T	0.608553568900464	0.681089712525917	0.63380319308646	0.619724135018784	0.207389636341707	0.648821119090305
4	109750774	C	T	0.912957027750756	0.989999999954421	0.818270394306659	0.924821645470121	2.31124808354999	0.128440882385902
4	109751595	C	T	0.692403723801639	0.601504919736284	0.697077502494476	0.678405307975574	0.0864378836892994	0.768755455435451
4	10975237	C	T	0.776053382655703	0.76749261688942	0.806710106420295	0.774735024727695	0.299374065332586	0.584275091885859
4	10975416	G	A	0.709323180603308	0.697906980616003	0.635791396778708	0.707565085805263	2.30638724537975	0.128843203925023
4	109754405	G	A	0.864423566254619	0.962727579486755	0.846246535518566	0.879562384292368	1.17341258716347	0.278701153681705
4	10975896	G	T	0.630871039710566	0.618886516129908	0.611938154883606	0.629025423079144	0.203690859683557	0.651758040312318
4	109760367	T	C	0.856010108467338	0.886588860606479	0.877913910216676	0.860719236296766	0.357710627640175	0.549780451567798
4	109762918	C	A	0.399267736494307	0.271379847040321	0.725951374919981	0.379573001518393	11.666061261073	0.000636506236419558
4	109768519	T	C	0.236717680980784	0.0905305312861744	0.0100000000000184	0.214204859927814	2.18055312171862	0.139764223617294
4	109771188	T	C	0.99	0.989999999999985	0.99	0.989999999999998	4.95204440756416e-13	0.99999943852254
4	109771479	G	A	0.22814320819879	0.0455937919201756	0.160669001525578	0.200030598091884	1.18990165885446	0.275349393757181
4	109773534	G	A	0.99	0.942044569906717	0.99	0.982614863765634	0.10603050007274	0.744709420181485
4	109774351	A	G	0.46427837098047	0.416548318500664	0.377310830267656	0.456927942898579	0.579703275530272	0.446428650952855
4	109776178	G	A	0.9571195771855	0.875056127385673	0.971524270184501	0.944481805916327	0.656594300339607	0.417764864321334
4	109777198	A	G	0.931499578648311	0.860894351224226	0.909552587346239	0.920626373625002	0.275697451312046	0.599535227598784
4	109777933	G	T	0.221646098595912	0.374858825994779	0.199316359289143	0.245240858615338	0.0698222675786464	0.79159573410602
4	109780921	G	T	0.893856429176507	0.99	0.897561986495087	0.908662539083325	0.327970055701897	0.566856844687688
4	109781788	A	C	0.47888338381836	0.321728661409352	0.474559024721469	0.454681556567373	0.0650270118829766	0.798720052395615
4	109785750	T	C	0.4951	0.480015844009007	0.56564543062969	0.492777039977387	1.78881505999076	0.181070602740491
4	109788667	T	C	0.99	0.99	0.989999997153575	0.99	-8.55200038289045e-07	1
4	109788693	T	C	0.482495786606442	0.529515372812925	0.470132412794629	0.48973680288224	0.281608336144311	0.595648988854053
4	109790562	G	T	0.99	0.99	0.989999999803672	0.99	-3.45177793868064e-08	1
4	1097915	G	A	0.0100000003337186	0.01	0.0100000000170724	0.010000000282326	2.31765899734308e-08	0.999878531175526
4	109793672	T	C	0.355641548186375	0.429886543766086	0.308804631088321	0.36707527750565	0.511712297790958	0.474398553501259
4	109799208	A	G	0.489534005752162	0.495218070612734	0.447695520992713	0.49040935174069	1.26044698920357	0.261566498594191
4	109799723	C	T	0.462272545790072	0.588482102297264	0.320406058180052	0.48170881749218	3.98085222664155	0.0460202736491822
4	109802429	G	T	0.497121578165837	0.555412513101268	0.525915080918886	0.506098382145893	0.334093655738147	0.563258480024673
4	109802534	A	G	0.476411375152529	0.505663681678097	0.492192884205693	0.480916230357466	0.102516823061078	0.748830000579189
4	10980302	A	G	0.488278499032516	0.467203338084146	0.437631933426111	0.485032924246467	1.86714208223132	0.171802759595306
4	109805696	C	T	0.233496485675129	0.223763509762206	0.239018697715844	0.231997607384539	0.039959789992886	0.841559220827832
4	109805930	A	G	0.99	0.99	0.989999999686972	0.99	-4.82050048217848e-08	1
4	109806560	A	<*>	0.989999999769765	0.99	0.989999999927754	0.989999999805221	8.7142329353245e-09	0.999925517431761
4	109808507	G	A	0.966967049216306	0.954492760068582	0.959087829148624	0.965046008687556	0.175823116778768	0.67498763676794
4	109810501	C	T	0.99	0.99	0.987588554876436	0.99	0.0880449518651289	0.766677464440205
4	109811429	G	A	0.99	0.99	0.99	0.99	0	1
4	109812550	C	T	0.632692130594037	0.699480915657497	0.580116812508713	0.64297760349381	2.10250554332916	0.147057986179335
4	10981274	A	G	0.989999999999975	0.99	0.98999999999999	0.989999999999979	4.55755951408023e-12	0.999998296640819
4	10981308	T	C	0.989999999999977	0.99	0.99	0.989999999999981	8.49821180111646e-12	0.999997674031457
4	109815979	C	<*>	0.99	0.99	0.99	0.99	0	1
4	1098169	T	C	0.0766786848738829	0.11332988529484	0.0847360318306769	0.0823229697387104	0.0094059559245613	0.922738856402206
4	109818192	T	C	0.99	0.989999999999949	0.99	0.989999999999992	3.92071820997188e-12	0.999998420124456
4	109818227	T	C	0.480031937830444	0.511578495258068	0.509990693927769	0.484890107674298	0.473205791035205	0.491516039914696
4	109819361	A	G	0.444325960921395	0.513274967121879	0.406755475650382	0.454944107876269	1.15991087778667	0.2814840243598
4	109821503	C	A	0.48031785065591	0.56213074677318	0.535507411301607	0.49291703665797	0.96893760676323	0.324945279675034
4	109823227	T	C	0.619941492186692	0.694812578616756	0.358382304163726	0.631471639496922	7.24946995352865	0.0070921943865876
4	109826319	T	C	0.749420887512516	0.717139566331577	0.780540426403431	0.744449564050651	1.03741479856193	0.308423484491577
4	109826976	A	G	0.523267442713166	0.546180030403877	0.521981718266605	0.526795981217535	0.009956176248852	0.920518477858924
4	109827406	C	T	0.485910587368083	0.540393352985857	0.52380850032985	0.494300933273221	0.838843575447462	0.359727718371712
4	10982845	A	G	0.99	0.99	0.99	0.99	0	1
4	109832985	A	G	0.185010132390298	0.22540104162213	0.297052818248132	0.191230332412001	2.80239636820501	0.0941235338645495
4	109834239	T	C	0.15328870191021	0.16635008742396	0.158911015908275	0.155300155279328	0.00205323383392369	0.963858125803958
4	109840453	G	A	0.98999999971835	0.989999995074925	0.99	0.989999999003262	1.68060275929459e-07	0.999672905994227
4	109840559	A	G	0.37924885925722	0.495209291167331	0.416515771572716	0.397106765771377	0.127924789785779	0.720593466173281
4	109843603	A	G	0.537750274901406	0.555809037266031	0.528383200421188	0.540531324305558	0.0582155681247713	0.80933886600871
4	10984446	C	A	0.643393909950842	0.68533041155774	0.678806521591919	0.649852131198304	0.756265448794973	0.384499773695493
4	109848103	A	G	0.763067201195386	0.760046081976114	0.671146835497533	0.762601948835618	3.03589257668086	0.0814417467576894
4	10985469	T	G	0.629858553032322	0.601806861926863	0.570857241352206	0.625538592602081	0.835458398503611	0.360698909963577
4	1098566	A	C	0.989999999999977	0.98999999748662	0.99	0.98999999961292	1.55638996582472e-07	0.999685225703979
4	109857076	G	A	0.805265019430999	0.779473503792922	0.819830231854221	0.801293126022735	0.215768317141028	0.642283339567199
4	109862905	C	T	0.99	0.989999999999993	0.99	0.989999999999999	1.84652503332901e-13	0.999999657139336
4	109863159	T	C	0.114674247248724	0.238127290124158	0.140584937414739	0.13368601585154	0.0647588989250155	0.799126531297714
4	109863370	C	T	0.834205276074883	0.857874813497806	0.844055165729342	0.837850384838013	0.0696921165082036	0.79178558637097
4	10986717	A	G	0.508545888936027	0.506710038785355	0.46524077703404	0.508263168012823	1.20949954364629	0.271431258643118
4	10986738	C	A	0.499925760750097	0.546079823667633	0.546268282523307	0.507033486439397	1.04125990603762	0.30752863205627
4	109870169	G	A	0.629179313874844	0.555488131153448	0.619604320113979	0.617830871735749	0.0026108535428741	0.95924861535128
4	109871145	G	A	0.984167086470825	0.99	0.99	0.985065355154318	0.347737926691804	0.555396436490506
4	109871545	C	T	0.99	0.99	0.99	0.99	0	1
4	109872384	T	C	0.99	0.99	0.989999994588402	0.99	-1.35491407717012e-06	1
4	109874354	T	G	0.99	0.99	0.99	0.99	0	1
4	10987486	T	C	0.180385206766957	0.180190995795722	0.15956133433809	0.180355298277387	0.538519106741685	0.463047105394146
4	109878450	C	T	0.596034655766769	0.565493481124712	0.611370910452731	0.591331314871892	0.369568832381195	0.543239385261535
4	109879850	C	T	0.697048730720919	0.559393076264109	0.750503864560317	0.67584975993457	0.125302809357724	0.723352846070078
4	109880276	G	A	0.781945736441961	0.793883521786113	0.808356679765615	0.783784155384961	0.496388829170625	0.48109115134414
4	109880730	A	G	0.92551298185142	0.878262476744393	0.916792782157845	0.918236404064938	0.00226273741165399	0.96206034454943
4	109880796	A	T	0.706502745961353	0.750323149824857	0.691428364476594	0.713251088156333	0.0519394326287576	0.819722238494665
4	109881189	A	T	0.658148000701579	0.578471772134337	0.707389284537125	0.645877861502224	0.745218130935456	0.387994434857934
4	109881394	G	A	0.826370583236489	0.775238956238128	0.820327091526333	0.818496312678742	0.0016170905474441	0.967923262180356
4	109882400	G	A	0.909499771846002	0.86045508188048	0.952058359420918	0.901946889591311	0.815645352087773	0.366456446764619
4	109883189	C	T	0.99	0.99	0.99	0.99	0	1
4	109883850	C	T	0.720780108737981	0.672884401136979	0.692886061480227	0.713404169767427	0.180408842925179	0.671022122602745
4	109884269	C	T	0.877042709705007	0.806538385274365	0.884255102098602	0.866185043742688	0.600424402928421	0.438416142942884
4	109886367	G	A	0.948708867509371	0.88102537867477	0.963150110770682	0.938285610228842	0.378846317795611	0.538221315099462
4	109887070	T	C	0.690034606264856	0.68732319048958	0.711777357150161	0.689617048235464	0.26421393527729	0.607239793013294
4	109888212	G	A	0.395500385795271	0.299606832365713	0.38445582633355	0.380732778567119	0.000863299852464688	0.976559956640865
4	109889251	A	G	0.648051569850671	0.530366901958779	0.62407603191149	0.629928130995319	0.0339001241683443	0.853919423974071
4	109889264	T	C	0.99	0.989999999999984	0.989999999999994	0.989999999999998	-1.7111831416816e-12	1
4	10989008	C	A	0.209365458065544	0.231534824006458	0.217048809046711	0.212779540420445	0.00520219681026775	0.942501431339234
4	109891009	A	C	0.743746859355856	0.722086265175341	0.739749360717038	0.740411127852057	0.000336081201482998	0.985373586529556
4	109898722	C	T	0.871236389227017	0.868883079518632	0.700999393790241	0.870873979531925	3.2825867873438	0.0700184894676418
4	109898846	G	T	0.290545958098904	0.167807019378249	0.242138302519862	0.271644161535923	0.955595423607498	0.328299108142335
4	109898887	A	G	0.117763316046459	0.116978973194536	0.100485187028999	0.117642527247263	0.70920001085708	0.399709516877922
4	109899013	T	G	0.989999999999981	0.99	0.989999995446112	0.989999999999984	-1.95197333921522e-06	1
4	109899277	A	G	0.255726446216173	0.194515487515824	0.169337561614132	0.246299958576319	1.7919284981405	0.180691371122979
4	109900939	C	T	0.985673175229899	0.989999975412729	0.99	0.986339502458055	0.98967909771656	0.319820818459227
4	109901424	G	A	0.896176858669853	0.812944145988003	0.843048377565984	0.883359020916848	2.06757927667294	0.150460173316312
4	109902230	G	A	0.99	0.99	0.989999998735811	0.99	-2.43630489815866e-07	1
4	109903445	G	A	0.869827044554146	0.857043488022653	0.868766808732786	0.867858376848296	0.00105122382107981	0.974135054151765
4	10990784	A	G	0.18085443818424	0.19635091458826	0.197590953777444	0.183240895550459	0.34023391466672	0.559694233058263
4	10990869	A	G	0.19617201284751	0.190053692681421	0.212831393550962	0.195229791541932	0.385335447105077	0.53476153673658
4	109909152	C	A	0.0915347161101051	0.191812688335135	0.115406752082669	0.10697752383276	0.0583249080247444	0.80916335184459
4	10990943	G	A	0.175950772016973	0.2757395532077	0.362359749616493	0.191318244320345	4.74089818113568	0.0294536901057207
4	109929007	G	A	0.983001680138745	0.989999999999972	0.980792873333236	0.984079421397374	0.146037854614227	0.702350851652758
4	109929280	T	C	0.714632834525062	0.621402685105883	0.684523288000463	0.700275391514508	0.237017592352969	0.626368513819816
4	109929499	T	C	0.821117804912144	0.844346927812219	0.786174659153976	0.824695089838756	1.63696434939045	0.200742480796382
4	109931951	C	T	0.755019243716621	0.710324632766754	0.686051343955039	0.748136273630341	0.723951242251988	0.394850880599181
4	109932883	C	T	0.783287779947067	0.734249995766615	0.695574459242407	0.775735961183277	1.97434270469519	0.159987661862539
4	109932970	T	G	0.714045857965701	0.643763926872669	0.699172973112269	0.703222440577374	0.0180996389612672	0.892979616767874
4	109936758	G	A	0.668761662172294	0.598792135920861	0.653177358459408	0.657986355129573	0.0225213355001102	0.880708519428373
4	109943526	G	A	0.724326763632279	0.671693624663508	0.743514089020148	0.716221260231088	0.582131936477632	0.445477881135888
4	109948377	G	T	0.360799251754841	0.486695185450481	0.384603140834469	0.380187225543969	0.019231410659793	0.889705107934801
4	109948511	G	A	0.848478898378172	0.777193683740058	0.89440156114679	0.837500975323903	4.32992422985236	0.0374479127764204
4	109951681	A	G	0.613357518885639	0.608737998561721	0.715766576451801	0.612646112755756	4.54110104243118	0.0330903011685735
4	109952249	T	G	0.839327663657017	0.741335315577581	0.817243418099469	0.824236842052784	0.0235532666004185	0.8780270667206
4	109952756	T	C	0.848383900337592	0.92924663874836	0.9147883186628	0.86083676205285	5.61726397370529	0.0177843913121469
4	109952817	C	T	0.691561981289554	0.686027130446704	0.704716649381015	0.690709614259755	0.0757785691260288	0.783101839411136
4	109953214	A	G	0.623449692735317	0.682278564689677	0.696607825157418	0.632509339016289	2.95440479843948	0.0856438355109057
4	109953266	C	T	0.64204340775896	0.643435630481914	0.679391533473981	0.642257810058295	1.01442614851875	0.313844800870316
4	10995428	G	A	0.195873338566283	0.183623349202994	0.189587179373166	0.193986840204336	0.0250328656735677	0.874285194387146
4	109954423	A	G	0.894024428825194	0.982540172471424	0.950064873159766	0.907655853346713	4.40738815870003	0.0357835888614363
4	109957769	A	G	0.849933459120387	0.734964362860217	0.758494054809318	0.832228218296321	2.25564881674419	0.133127648420813
4	109958967	A	G	0.63603432954973	0.638174190693716	0.671660416679715	0.636363868165904	1.12351880885248	0.289162023128777
4	109958995	C	A	0.799140210926757	0.907055797375582	0.870723000937856	0.815759211239876	2.96509854522571	0.0850792737493007
4	109960242	A	G	0.672706038989178	0.668412773960643	0.689280321694056	0.672044876174783	0.353787459111493	0.551976932049382
4	109960409	T	C	0.642300110113436	0.593184743067669	0.624097385806006	0.634736343588388	0.112035917244462	0.737838072391141
4	109961574	A	C	0.856634786168936	0.766754485134594	0.779175639817999	0.842793219809647	2.66032468688074	0.102879731876491
4	109964237	A	C	0.742808180062455	0.697987292900411	0.731967640378159	0.7359057634395	0.0170332823416321	0.896161663202351
4	109964549	T	G	0.959417040207006	0.92626332438705	0.967022107380971	0.954311367970733	0.940942314279772	0.332035620314182
4	109964796	T	G	0.585008388554757	0.521926347237927	0.565521918078794	0.575293754191965	0.0243913758059734	0.875893201582462
4	109968009	A	G	0.99	0.99	0.99	0.99	0	1
4	109970921	A	C	0.658122952054023	0.662131011286758	0.672262436387453	0.658740193175864	0.153108260192133	0.695582515603797
4	109972947	T	C	0.819652089302591	0.746859067534716	0.776912036786	0.808441963950338	0.543626830414959	0.460933524850426
4	109974533	C	T	0.887058326055452	0.967364197661135	0.947231192555507	0.899425430282727	7.6396566199938	0.00570987858635033
4	109981524	T	C	0.148562494024795	0.0667198603658131	0.160521718221869	0.135958728441312	1.25253440088115	0.263068971962531
4	109981567	T	C	0.99	0.99	0.99	0.99	0	1
4	109981685	T	C	0.868909982295969	0.68130928433646	0.801650391467809	0.840019474810205	0.428867262718097	0.512545289199078
4	109986227	T	C	0.989999999999983	0.99	0.989999999999998	0.989999999999986	4.59008353455364e-12	0.9999982905738
4	10998705	G	A	0.0924093263841015	0.0100000000000242	0.5	0.0797182901209536	2.87389508095198	0.0900267460877027
4	109987288	A	C	0.563553873703529	0.573952294675498	0.653078316720037	0.565155230533213	0.79214377052796	0.373452682583675
4	109989467	T	C	0.650990082469549	0.600326547335102	0.619378441102131	0.643187898058844	0.174607131986325	0.676049346185304
4	109995485	T	C	0.99	0.989999995944686	0.98282928330091	0.989999999375481	0.806758999453731	0.36908019166784
4	10999686	G	A	0.121235969832974	0.10359639714393	0.154581777900636	0.118519475638862	1.45753319178657	0.22732302389881
4	10999696	T	G	0.126703927418829	0.109052063664458	0.159672411742966	0.123985540400656	1.49363477342814	0.221653359530772
4	109999116	T	C	0.904679368317344	0.989576494471546	0.92102218690718	0.917753525745091	0.018946510501317	0.890519942724263
4	109999991	T	C	0.172912245897412	0.0691124295277075	0.175955030553686	0.156927074176478	0.577716998327778	0.4472085785878
4	110000675	G	T	0.893602708059881	0.908852086803301	0.890552691769007	0.895951112386367	0.0451091717103846	0.831803411780219
4	110003604	C	T	0.877545633545179	0.926154942326539	0.908057806236881	0.885031467097508	0.8650342951067	0.352333703980803
4	110006325	C	T	0.853042905549486	0.90133554244288	0.896566468100533	0.860479971631069	3.19994852458778	0.0736405878942353
4	110006432	C	A	0.948601380446945	0.942352557085385	0.989445507724766	0.947639061649265	5.10606245867603	0.0238423724371425
4	110007821	C	T	0.88683367286048	0.986970874776356	0.92197921313506	0.902254801955525	0.847215244442159	0.357341327117511
4	110010506	T	C	0.904685163741049	0.861207359213129	0.989999999799423	0.897989581843749	12.754899747012	0.000355077781447615
4	110017182	C	T	0.933483688745731	0.911227629789513	0.95660308509323	0.930056255666473	3.11836101016659	0.0774146131803209
4	110017206	T	C	0.95567724925535	0.921429473085246	0.963640269814661	0.950403091725154	1.03386603802549	0.309252373025356
4	110022303	C	T	0.882746380410649	0.898233112065309	0.898257159656963	0.885131337085467	0.039969877046468	0.84153948946253
4	11002528	A	G	0.264581571849359	0.184488614811612	0.209194390357404	0.252247256465546	0.585327253000861	0.444231750896575
4	11002855	T	G	0.273232233354967	0.175981268434391	0.269527056115964	0.258255584757198	0.0295669982929829	0.863476390029376
4	110028577	T	C	0.703893288906426	0.88794131221451	0.99	0.732236684495871	4.27015663111644	0.038787355004886
4	110029164	A	C	0.718435738165289	0.8323710337048	0.854089152584551	0.735981773678373	1.94405382599312	0.163229051214322
4	110030410	G	A	0.406556417753857	0.29273366696794	0.339428598021872	0.389027714132826	1.42932709686269	0.231874288015012
4	110030439	C	A	0.989999999999974	0.99	0.989999997896064	0.989999999999978	-6.78497942057522e-07	1
4	110030986	C	T	0.846308430358287	0.88129979943093	0.899273751117261	0.851697101195474	3.77079667986793	0.0521547861346281
4	110031280	A	G	0.892647553244661	0.71157813360054	0.913883888778177	0.864762862619466	2.45025316185612	0.117505915188849
4	110032198	G	A	0.851994540472471	0.892737593777385	0.899293679241006	0.858268970681428	1.85417735005957	0.173298324449429
4	110032664	A	G	0.840179727963246	0.900361983267897	0.875040370275379	0.849447795280162	1.16291431657666	0.280861955808808
4	110034180	G	A	0.989999994201526	0.987518776204088	0.989999996770024	0.98961788662992	0.104089022775392	0.746976755308437
4	110035050	T	C	0.149935521119096	0.03712923032161	0.140437955197032	0.132563352336283	0.0262639509613567	0.871257372443806
4	110035500	C	T	0.906972034627148	0.989999998286351	0.905179308410316	0.919758341030665	0.230389634190488	0.631235071018839
4	110037117	A	C	0.77649262634234	0.827965281539635	0.770795888841442	0.784419415242723	0.226277731976189	0.634297675908143
4	110037163	G	A	0.779810806639708	0.823644549378561	0.775265352173454	0.786561203021491	0.192516719101388	0.660830176790774
4	110037413	A	G	0.695133159293596	0.800968420307073	0.685022210356217	0.711431789489672	0.34185483181966	0.55876052956626
4	110042428	T	C	0.624524324962398	0.789242086068143	0.693642050252451	0.649890860172682	0.427621159684145	0.513158523409116
4	110048604	G	T	0.988940110849847	0.963624192019557	0.959433250867807	0.985041459349983	2.53359989596206	0.111445702049678
4	110052853	G	A	0.720795930047296	0.83752557090273	0.69780481267703	0.738772294739033	1.251694426168	0.2632290976822
4	110053572	T	C	0.418760527398	0.508110142691912	0.670862683771915	0.432520368153263	5.17382921683506	0.022929618603973
4	110056787	A	C	0.714352729209069	0.783567426511272	0.621481100467575	0.725011792593608	3.75905166378785	0.0525223592642654
4	110057072	C	T	0.957871616002418	0.913611259239557	0.965417693463461	0.951055521060937	0.602188898395779	0.437744078827724
4	110058832	C	T	0.982194411462286	0.989999999366376	0.989999999947898	0.983396471999516	0.447960838948443	0.5033049134469
4	11006409	G	A	0.39896310511861	0.453503011896544	0.479590572384386	0.407362250762412	3.83484808676474	0.0501975397431404
4	110065791	C	T	0.425694902882008	0.259684551398571	0.325705848774291	0.400129308753559	1.96516459475879	0.160962049705023
4	11006711	A	C	0.99	0.99	0.99	0.99	0	1
4	110068021	A	G	0.322407660818856	0.280380298114304	0.308464051115837	0.315935446962355	0.0654114098242402	0.798138830896868
4	110069083	A	C	0.319344068162779	0.326943747519765	0.358803241790476	0.320514418783755	0.741578279638858	0.389155767492341
4	11007499	A	G	0.99	0.989999999999995	0.99	0.989999999999999	2.59143001836514e-13	0.999999593828166
4	110075943	T	C	0.955410863176467	0.964529555751181	0.912254568854166	0.956815141832973	0.486059636581208	0.485690295383059
4	110076212	A	G	0.939049713636965	0.876257675260793	0.931158839464694	0.929379739727034	0.000831080111270575	0.977001402437899
4	110077858	A	C	0.377653734129821	0.316145829558938	0.342922004662816	0.368181516825905	0.28900867607952	0.590856495310594
4	110077899	C	T	0.99	0.99	0.99	0.99	0	1
4	110078978	T	A	0.363638800595827	0.302883256758063	0.30688640628326	0.354282446844812	2.28422122489537	0.130695729065539
4	110079684	G	T	0.383226318519716	0.536575169062785	0.0100000000000242	0.406842041503349	2.41716143529031	0.12001222081988
4	110080136	T	C	0.285180350275052	0.5	0.01	0.318262576332694	0.880276252399106	0.348126027286
4	110088285	G	A	0.424552262098803	0.533297741762957	0.373175071744848	0.441299065967083	0.296824998800714	0.585879741875516
4	110090166	C	T	0.471702421549467	0.422763202911264	0.404487429640124	0.464165781879184	1.95226312042177	0.162343186550569
4	110091691	G	T	0.91602082208898	0.893818066577857	0.880324172894847	0.912601597740267	1.47618503041046	0.224372364920402
4	110091745	T	G	0.396371206868051	0.346269109656589	0.402944619023754	0.388655483897486	0.0821717244832962	0.774375648118937
4	110092348	G	T	0.97826543831002	0.959719569007333	0.975452135111373	0.975409374437406	1.19807988977179e-05	0.997238264493639
4	110097265	T	C	0.467038214924605	0.436654679449817	0.45435962131062	0.462359150461488	0.0602661155640302	0.806075827385781
4	110097567	T	G	0.250279904437899	0.151413475055838	0.264112632490352	0.235054474313061	0.95334672389809	0.328868878078357
4	11010099	C	T	0.341638527525543	0.315277791554864	0.388618613920111	0.337578974186059	0.587180705858025	0.443511397715711
4	110103485	C	T	0.326573237985506	0.245810306226057	0.320948395344635	0.314135746494551	0.0250583559389178	0.874221737313948
4	110106049	C	T	0.426671227060604	0.362763566530418	0.339918204653858	0.416829447338955	0.89424860621221	0.344328566957357
4	110106581	G	A	0.664587095010051	0.597925640216778	0.627710086420184	0.654321230971887	0.220222925418026	0.638870112874591
4	110109456	G	T	0.94286429279858	0.887366742078468	0.9678629338425	0.934317669987683	5.58232193854094	0.0181426532837122
4	11011064	A	C	0.58839018676721	0.685178231281891	0.644849025567142	0.60329554562247	2.04993797754234	0.152212390480873
4	110111727	T	G	0.99	0.99	0.99	0.99	0	1
4	110113540	G	A	0.99	0.99	0.99	0.99	0	1
4	110115229	G	A	0.956904024859746	0.965494850143929	0.980974751598016	0.958227011953511	1.99488944969847	0.157830581982361
4	11011598	G	T	0.923421659489993	0.892590406050057	0.893441619566526	0.918673646460243	1.46619751222489	0.225946600210507
4	1101216	T	C	0.0778757484317744	0.0957848472230128	0.106005185900649	0.0806337496456251	1.73730580019474	0.187480562043243
4	110128926	G	A	0.353581684374497	0.0100000000010834	0.221646098231876	0.300670104980992	0.332871414590648	0.563973166948607
4	110129863	A	G	0.377858238073659	0.355147410855404	0.432858742204218	0.374360770682047	0.752901473504689	0.385559159042773
4	110131702	T	C	0.600008163336514	0.72828289988601	0.657488766967817	0.619762472765137	0.733537950091666	0.391738799460445
4	110135175	T	C	0.708049639005945	0.760449767205051	0.73160762567784	0.716119258748607	0.284440769067429	0.593805241989832
4	110136843	C	A	0.970561838498129	0.976878372383623	0.980472045484631	0.971534584716495	0.390872620171793	0.531841071901113
4	110140605	T	<*>	0.98999999997595	0.989999999993344	0.99	0.989999999978629	6.86180964465359e-10	0.999979099369165
4	110145318	T	C	0.99	0.936288149842283	0.989999999994676	0.981728375075712	0.247463810872348	0.618866574846833
4	110148553	C	T	0.704013458781662	0.758626314589517	0.747655086907318	0.712423838576072	0.731419751386243	0.392423378577632
