## Supplementary Data 3 for "1,000 ancient genomes uncover 10,000 years of natural selection in Europe" (part 88 of 134)

CHROM	POSITION	REF	ALT	SOURCE1_FREQ	SOURCE2_FREQ	TARGET_FREQ	EXPECTED	correctedStat	correctedP
4	110149195	A	G	0.779987201966942	0.788485070529298	0.755315151844831	0.781295873725545	0.713316443676991	0.398345026644119
4	110150693	G	A	0.692700330732744	0.723061049528707	0.686146436775506	0.697375881427322	0.137783364131923	0.710494668414149
4	110152774	G	A	0.797788583322239	0.823684298505589	0.823042443944012	0.801776523460475	0.354730153193478	0.551447641280622
4	110152808	T	C	0.71147113344897	0.746202724659384	0.777433923913001	0.716819798495374	1.4198661005775	0.233425443515995
4	110153951	T	G	0.51463261004777	0.54813409319963	0.354071785051461	0.519791838453156	5.82043215157315	0.0158410524165197
4	110154959	C	T	0.913178230567503	0.960158744919586	0.973538466617392	0.920413229777723	2.14861107243765	0.142698929724774
4	110155157	C	T	0.8982567450248	0.929284163807868	0.896458364924304	0.903034967517393	0.0580448868454765	0.809613195341393
4	110156970	T	C	0.651147443422606	0.783660640788466	0.77392169684127	0.671554475816948	4.91125643686784	0.0266822254373789
4	110157491	G	A	0.589573659807179	0.933629148451584	0.5	0.642558205058417	0.199472560841547	0.655146916927763
4	110158446	T	C	0.985581579056863	0.989999999999988	0.989999994750008	0.986262015882104	1.10827455384362	0.292457329976033
4	110159290	A	G	0.99	0.99	0.989999999015652	0.99	-3.35955313572902e-07	1
4	110161593	G	A	0.654044924406457	0.765205546108327	0.716766910963555	0.671163660148544	0.844552267761305	0.358098057211173
4	110163611	T	C	0.634530995826472	0.689544968286635	0.648702406439751	0.643003147585337	0.0233095534007176	0.878654840729576
4	110165842	A	C	0.979768584768608	0.961515963798545	0.961644366661955	0.976957681139219	0.740852838703773	0.389387820375465
4	11016733	C	T	0.749021645316787	0.809560032033769	0.685927004848921	0.758344556871203	6.69219418409374	0.00968359487850591
4	110167859	T	G	0.740438862803381	0.99	NA	0.778871277931661	NA	NA
4	110169763	C	T	0.99	0.99	0.989999998898838	0.99	-4.20043981004233e-07	1
4	110169966	T	C	0.989999999999933	0.99	0.99	0.989999999999943	2.59877415202043e-11	0.999995932530259
4	110173238	G	A	0.832387038962486	0.894481209134091	0.813214145252399	0.841949541168913	0.302631912008799	0.582237133594032
4	110173445	G	A	0.979467866652158	0.96996915141828	0.970359578456379	0.978005064506141	0.464543927026995	0.495507984377942
4	110176866	A	G	0.613557759641986	0.661578114009477	0.622665007979745	0.620952894214579	0.00121830843099135	0.972156071532563
4	110177619	G	A	0.99	0.99	0.99	0.99	0	1
4	110178174	G	A	0.781183150685027	0.839933972942099	0.935116037641103	0.790230777312616	5.75374530164652	0.016453542020492
4	110178972	T	C	0.99	0.99	0.989999999829593	0.99	-2.75774757727904e-08	1
4	110179436	G	A	0.985089211085488	0.961842500512704	0.99	0.981509217657279	0.380881890049717	0.537131641257767
4	110181062	T	C	0.687981140279682	0.742160372252662	0.70826479416833	0.696324742003521	0.144546565186131	0.703802303445261
4	110181237	G	A	0.742340615478791	0.864408720982602	0.821814679735186	0.761139103726378	1.41469903702406	0.23427788998931
4	110181439	C	T	0.966430174296994	0.938695995206761	0.979531154206857	0.962159110717098	0.528924382195607	0.467059422852806
4	110189698	T	C	0.724000237008925	0.815689802646944	0.795459376553088	0.73812043011718	0.706705252794772	0.400539762732496
4	110192405	T	C	0.900296669031485	0.989999999998425	0.99	0.914110982000393	0.936607185747745	0.333151916788124
4	11019347	T	G	0.0918637365112284	0.0660676770763268	0.127765967940343	0.0878911433582536	0.638415315449817	0.424285217568134
4	110198260	T	C	0.453373830622689	0.461335886653138	0.468101109891719	0.454599987251378	0.0221820559033496	0.881603806135094
4	110205051	A	G	0.907609152954463	0.749428162369548	0.953912748765045	0.883249280404386	1.46322628373487	0.226417482129577
4	110206114	C	T	0.942656820930281	0.863213922268458	0.864355816309537	0.93042261453636	1.3799359360226	0.240112060059097
4	110207927	A	G	0.924235036565122	0.849773155631095	0.93405581629862	0.912767906901282	0.923969666244837	0.336434821755687
4	110209365	C	A	0.735002737579247	0.702254437013948	0.74004979515895	0.729959499292191	0.106876554274503	0.74372854655778
4	110217677	A	G	0.676694672916184	0.528246475788828	0.781697559329256	0.653833650558571	8.90795723066276	0.00283930700949827
4	110218367	C	T	0.989999999999979	0.99	0.989999999467216	0.989999999999982	-7.76523998410822e-09	1
4	110219697	C	T	0.99	0.99	0.99	0.99	0	1
4	110220384	T	C	0.73732439810579	0.584438417585504	0.723911376298447	0.713779957105666	0.100454115762795	0.751285356496321
4	110220963	A	G	0.989999999999962	0.989999999999998	0.99	0.989999999999967	3.45384114188585e-12	0.999998517170421
4	110221684	T	C	0.99	0.99	0.99	0.99	0	1
4	110222845	T	C	0.99	0.989999999999985	0.98999999534044	0.989999999999998	-1.28031623261236e-06	1
4	110223320	C	T	0.584735266059315	0.498951346726106	0.533705656104941	0.571524542482001	1.43673082032409	0.230669098226775
4	110224116	G	A	0.959117954657979	0.99	0.95473710820823	0.96387378964065	0.327410800835299	0.567187694533834
4	110226712	C	T	0.859897798287671	0.941667707660954	0.837713157092329	0.872490364331157	1.41170185910624	0.234774080309608
4	11022799	T	G	0.77353341886006	0.70168894435733	0.760172323110453	0.76246936978664	0.00526014979879585	0.942182606547201
4	110228717	A	G	0.872205993418642	0.954465547392587	0.89595692715818	0.88487396473063	0.0865756345711444	0.768576520654905
4	110229207	G	T	0.989999999999988	0.99	0.989999999987532	0.98999999999999	-1.67384005807788e-09	1
4	110234264	G	A	0.800486601922797	0.92015155014682	0.793288928314294	0.818915003949297	1.05963848645801	0.303297652279475
4	110236644	C	T	0.857931157807978	0.923961630694187	0.80150020428764	0.868099850632454	8.55118466085749	0.00345297441155878
4	110239067	T	C	0.99	0.99	0.989999999999992	0.99	-2.91667022309923e-12	1
4	11024349	T	C	0.99	0.989999999999997	0.989999999999997	0.989999999999999	-1.10162004829287e-12	1
4	110247028	C	T	0.99	0.99	0.99	0.99	0	1
4	110249828	T	G	0.773728584132823	0.906106306874363	0.800114812985212	0.79411475343502	0.0249649232905953	0.87445449639164
4	110250481	T	G	0.971647059863153	0.99	0.985636259030701	0.974473412644228	0.878173458526162	0.348702442827438
4	11025131	C	T	0.299324862144551	0.331762071018672	0.281045168427832	0.304320192311166	0.644111185015175	0.422225986627292
4	110254841	C	T	0.821057857307102	0.934922065853309	0.800696327294295	0.838592945423218	2.5507244485092	0.11024369460716
4	110255140	A	G	0.800835050996301	0.927884312497275	0.748605639884392	0.820400637267451	2.42568336797749	0.119361179636907
4	110256391	C	T	0.91918988998042	0.841021122447627	0.921339185804982	0.907151899780369	0.480172317104871	0.488344274426761
4	110260176	C	T	0.73581592245065	0.893893141733997	0.790023388646992	0.760159814220286	0.397140003919893	0.528569986419437
4	110268788	C	T	0.967501476540964	0.989999997871564	0.979563748373321	0.970966248825876	0.142968343046575	0.705347729678489
4	110269492	G	A	0.813672405261408	0.939808701817568	0.80902338415166	0.833097394931057	0.589351640461042	0.442669944894211
4	110272292	G	A	0.869026982072903	0.983012086919825	0.806896181868539	0.886580688219329	4.04035783691608	0.0444244010810881
4	11027814	T	C	0.275091410046918	0.310964101135801	0.238953798226763	0.280615804474606	1.99995591854971	0.157303781761035
4	110278816	G	A	0.834709327833299	0.938842002643658	0.84947549856436	0.850745759754094	0.00204882750170852	0.963896901170643
4	110282578	C	T	0.842928535989725	0.961690016517717	0.82232847519986	0.861217803991036	0.61216529438005	0.433973701454978
4	110287194	C	T	0.804812230427479	0.932391136621111	0.803122495207669	0.824459381981298	0.459983178662048	0.497631834754049
4	110287592	C	A	0.99	0.989999996240954	0.99	0.989999999421107	6.95607765902945e-08	0.999789562919779
4	110289595	C	T	0.793885817715331	0.929618340540404	0.760731693146439	0.814788626230392	2.01671038237057	0.155575867464511
4	110294455	T	C	0.989999999059222	0.99	0.99	0.989999999204102	5.07382211712956e-08	0.999820275337624
4	110304596	G	A	0.877234979422035	0.945093520472482	0.858951230326203	0.887685194743803	0.382007628723642	0.536530741121255
4	11030465	A	G	0.99	0.99	0.99	0.99	0	1
4	110305544	G	A	0.787803223100643	0.870971705974508	0.771102080671486	0.800611169463218	1.23124373011216	0.267165298475621
4	110305902	A	G	0.99	0.99	0.99	0.99	0	1
4	110309667	T	C	0.978757126290471	0.99	0.982944274871847	0.980488528841738	0.0408711200122855	0.839786897344374
4	110310473	A	G	0.989999999817755	0.989999999977513	0.99	0.989999999842358	9.08843359394301e-09	0.999923935050725
4	110311943	G	T	0.822804841234454	0.970466467881741	0.797303562152402	0.845544731738136	0.473472324970307	0.491394058928142
4	110322922	C	A	0.941079211484334	0.947206753660285	0.903809589652288	0.942022852979431	4.28240146990381	0.0385089038469856
4	110324528	T	C	0.946883733508726	0.989999999999986	0.973811822958218	0.95352363854838	2.11437418372967	0.145921693520544
4	110326681	G	A	0.98999999999998	0.99	0.989999999029749	0.989999999999983	-4.01558190178271e-07	1
4	110326830	A	G	0.934461018516098	0.989999999649697	0.917243092892921	0.943014021610672	0.53867340264786	0.462983031943168
4	110328184	A	G	0.80919343834076	0.99	0.989999999998421	0.837037648836283	4.14532266929955	0.041749697611363
4	110332917	A	G	0.96140509378948	0.989999999999998	0.98610770770247	0.9658087093459	1.35888841169167	0.243730222455929
4	110335870	A	G	0.960777499567295	0.99	0.96002050838307	0.965277764633931	0.158142394295347	0.690872559195507
4	110338309	G	A	0.886269700438066	0.956045095525376	0.944844852909711	0.897015111281512	1.18251981284731	0.27684360816951
4	110346808	A	G	0.956889917811776	0.989999999999998	0.974319024331074	0.961988870468762	0.994461153231025	0.318654468629755
4	110354054	T	C	0.882508247380972	0.940781278749386	0.851308882831616	0.891482294211708	2.24185536619797	0.134319724634852
4	11035554	T	G	0.508866946521468	0.441226741311389	0.50362053078101	0.498450354919115	0.0158484824317031	0.89981840014745
4	110370867	C	T	0.158792911949183	0.0479399888043592	0.183990416620275	0.14172156178488	2.46865689547746	0.116137127072949
4	110371013	G	A	0.838977660705364	0.936348026848357	0.767633485400091	0.853972697091385	4.02944125167966	0.0447127472029421
4	110371031	A	G	0.99	0.99	0.989999999905606	0.99	-1.3886031133027e-08	1
4	110373682	A	G	0.99	0.99	0.989999998483199	0.99	-3.60548273491305e-07	1
4	110376926	C	T	0.91466625942762	0.988827385699845	0.836686656105647	0.926087072873543	4.24835473713899	0.0392883753117642
4	110378688	A	G	0.41355398366847	0.416688789721113	0.438154770268504	0.414036743800577	0.458073596761183	0.498525659056559
4	11038982	C	T	0.680035546435479	0.71042078225205	0.697770014093276	0.684714872751231	0.0564386022326618	0.812216094570129
4	110391962	C	A	0.99	0.99	0.989999996096799	0.99	-1.12425287152862e-06	1
4	110395146	T	C	0.677358569357964	0.574832560213688	0.77698336670445	0.661569563949745	5.35463667662422	0.0206672400250037
4	110400330	C	T	0.989999999999976	0.99	0.989999996314566	0.98999999999998	-1.04972218015526e-06	1
4	110400388	G	A	0.989999999795998	0.989999999901926	0.99	0.989999999812311	2.04804625102569e-08	0.999885814767626
4	110414267	G	A	0.822275133455704	0.939652412861379	0.843183300676019	0.840351234484177	0.0140824574249872	0.905537177216772
4	11041794	A	G	0.989999999999983	0.99	0.989999999960361	0.989999999999986	-8.32129896549428e-09	1
4	110425176	T	C	0.468680161599303	0.010000000002087	0.23021876645599	0.398043416713332	1.93366096118761	0.164358473255993
4	110429433	C	T	0.773814778402824	0.895456667565841	0.739203505564303	0.792547629333928	3.67826851730642	0.0551260692933605
4	110429434	G	A	0.99	0.99	0.99	0.99	5.03597736362457e-14	0.999999820946858
4	110432850	A	G	0.831726042708967	0.875067442677919	0.840296905644514	0.838400618304185	0.000803809896453377	0.97738177305481
4	110439337	T	C	0.879620661475569	0.942248927968235	0.840104530404813	0.88926541451544	3.61928321892338	0.0571134751004304
4	11044254	A	G	0.664776534909084	0.710519684609678	0.766562445260963	0.671820979962975	1.5030993941857	0.220195084700137
4	110445218	T	C	0.818547987693815	0.907597400677122	0.756305433201871	0.832261597293244	2.09376988432133	0.14790070916137
4	110446409	T	C	0.989999999912229	0.99	0.989999999980647	0.989999999925745	2.48620425494154e-09	0.999960215998372
4	110446454	A	G	0.5	0.311716533420168	0.0100000000000344	0.471004346146706	4.43567417281815	0.0351953171114645
4	110449996	C	T	0.835695325929896	0.828764667629432	0.85785694630072	0.834628004551625	0.0333888507210546	0.855012886097581
4	110466413	G	A	0.875752674210569	0.800683510619497	0.99	0.864192023017544	0.320739899365481	0.571163331489304
4	110468729	G	A	0.988116527039561	0.99	0.99	0.988406581875469	0.055560677413372	0.813655284369859
4	110469031	A	G	0.989999996972301	0.989999997390782	0.989999999809783	0.989999997036747	4.59168515895862e-07	0.999459337710463
4	110470492	G	T	0.914828085699067	0.951863720195468	0.897575054425042	0.920531573411513	0.29809613722832	0.585078440708893
4	110474321	A	G	0.884736638770471	0.937974218878073	0.82409761915299	0.892935226107041	10.4354767059115	0.00123617638099964
4	110484343	T	C	0.969174750818147	0.99	0.965809881080884	0.972381839192152	0.24015808341278	0.624091961918743
4	110484389	C	A	0.981853465446023	0.99	0.986205151314499	0.983108031767336	0.0988151666094221	0.753256139946621
4	110485845	A	G	0.99	0.989999999012412	0.989999999836641	0.989999999847911	-8.78599430130371e-10	1
4	110486492	A	C	0.844362119419115	0.917912395634222	0.80079477991558	0.855688861956242	3.00440621247119	0.0830383984631093
4	110488420	A	G	0.99	0.989999997240403	0.99	0.989999999575022	6.50040133901349e-08	0.99979657227497
4	110491665	A	C	0.989788264655651	0.989999999999998	0.981441554168296	0.98982087189868	0.786527055786009	0.375152337771276
4	110494732	T	G	0.897403747851814	0.911119623627513	0.830819977490945	0.899515992721272	7.14483427631239	0.00751802212845274
4	11049844	G	A	0.729165134560077	0.830070330361873	0.670539133902625	0.744704534713553	4.21807905919845	0.0399954155201852
4	110498602	G	A	0.411283759421699	0.563825415875641	0.520410312648155	0.434775174515606	5.51944075506627	0.0188062699820193
4	110499402	A	G	0.491052726655931	0.55306163729689	0.573052011681587	0.500602098894639	0.227361069046261	0.633487497386318
4	110499958	A	G	0.930667804555232	0.932329695182406	0.879212155254095	0.930923735711817	5.55927194993786	0.018383057693046
4	110500100	G	A	0.99	0.99	0.98999999998707	0.99	-5.4658380309093e-10	1
4	11050130	T	C	0.659868436458497	0.41104962560185	0.667230007221618	0.621550339586574	0.159096215735872	0.689989975444935
4	11050420	G	A	0.862233460293031	0.727657900085337	0.851208854228393	0.841508824021046	0.0224688678404433	0.880846517527482
4	110509426	C	T	0.917873200066186	0.890382094914127	0.890343228258367	0.913639569872769	0.689043024153394	0.406490074505448
4	110510080	G	A	0.844589849383022	0.823270587391144	0.989999999998679	0.841306683036273	3.07257645047091	0.0796231873180052
4	110510975	T	C	0.99	0.99	0.99	0.99	0	1
4	110515471	G	A	0.667856339445172	0.732111354155932	0.677384831381737	0.677751611710629	0.000135841528688296	0.990700780281965
4	110515484	A	G	0.448169285383527	0.555880544276565	0.47697723410812	0.464756819253055	0.12614558164731	0.722462393313474
4	110538429	A	G	0.255592477883299	0.390798884714346	0.28726174314223	0.27641426453528	0.130725205724793	0.717681302711024
4	110539002	T	C	0.520577972956454	0.5	0.5	0.51740896512116	0.00285431316213906	0.957392671084711
4	110539442	A	G	0.661808015902936	0.735977763998453	0.733646784682482	0.673230157109645	2.71233740685093	0.0995749946776314
4	110544696	C	T	0.426947974149547	0.66699707979903	NA	0.463915536419568	NA	NA
4	110546567	T	G	0.814737079519417	0.800418476195201	0.85047459198194	0.812532014607488	0.621020307372763	0.430668385936239
4	110548394	T	C	0.952211820500278	0.958746950935884	0.876257659256002	0.953218230587361	3.47196179434231	0.0624172438892836
4	11054892	A	G	0.648213082599563	0.833392358615592	0.688830100958107	0.676730691106031	0.082097199296863	0.77447521506095
4	110549450	A	G	0.685529499023611	0.751037606611848	0.715296285976578	0.695617747592199	0.383907288861686	0.53551950403368
4	110549705	G	A	0.989999999999999	0.99	0.99	0.989999999999999	3.9763237933619e-13	0.999999496869167
4	110549866	G	A	0.920115616465512	0.947498827297956	0.895272843962093	0.924332630933708	1.08790470856626	0.296935924382542
4	110549919	C	A	0.54128448436931	0.65725768800348	0.616593854734967	0.559144357728972	1.04932758702902	0.305662000428443
4	110555678	G	A	0.474405594705508	0.393095458603604	0.464160798202165	0.461883833745815	0.00214770669842523	0.963036582864626
4	11055638	G	T	0.839946954835365	0.869045403740649	0.923657016267504	0.844428115966779	4.25260990338443	0.039190058651724
4	110558395	A	C	0.99	0.99	0.99	0.99	0	1
4	110558476	G	A	0.99	0.99	0.989999999942256	0.99	-1.72038607556504e-08	1
4	110561106	A	G	0.294581735133433	0.432872019153316	0.311505016124393	0.315878438872495	0.0211015811790092	0.88450256887352
4	110563638	T	C	0.303407615515746	0.600167779537208	0.5	0.349108680775051	0.449300390200093	0.502667375246506
4	1105680	C	T	0.947140339181843	0.94458364597171	0.964022040630497	0.946746608427482	0.613497832920326	0.43347384569948
4	110572123	C	<*>	0.989999999395792	0.989999999687655	0.99	0.989999999440739	6.23112028524683e-08	0.999800830366391
4	110572343	C	G	0.78186558131618	0.466702205762984	0.600167779537208	0.733330421480988	0.489796455109724	0.484018115202111
4	110573339	C	T	0.721247833764298	0.779641785657562	0.866757714069997	0.730240502355861	4.73978880639192	0.0294726891139906
4	110574049	C	T	0.0787269415957735	0.102847928596302	0.0737287994456895	0.0824415735938548	0.161081298106976	0.688162937035082
4	110576897	G	A	0.99	0.99	0.99	0.99	0	1
4	110577291	A	G	0.99	0.989999995703158	0.99	0.989999999338286	1.03204069524108e-07	0.999743676475938
4	110577363	T	C	0.925678823416456	0.91921301544804	0.865014194442185	0.92468308898932	6.24406490786319	0.0124610151913527
4	110578746	T	A	0.378784625831843	0.325721996877435	0.507110014567617	0.370612980972864	8.89431640696366	0.00286059681455058
4	110582100	T	C	0.668393625756097	0.778793538940485	0.780595479278682	0.685395212386493	1.92013309327088	0.165841988966117
4	11058447	T	G	0.79926966887015	0.898677390535183	0.99	0.814578458006565	8.25136584704496	0.00407213492436975
4	110584991	G	A	0.99	0.989999999999993	0.989999999999991	0.989999999999999	-4.23441763324766e-12	1
4	110590479	G	T	0.524246668038679	0.310037741668197	0.428431887204815	0.491258493377625	0.384363456837512	0.53527718987148
4	110593460	A	C	0.734813076420006	0.656562583539843	0.703276389858816	0.722762500516461	0.274704961009705	0.600192964491064
4	11059843	T	C	0.608467457823324	0.699658029547114	0.611584482137092	0.622510805868788	0.0780984139436618	0.779891113873686
4	110599573	G	A	0.979809233649189	0.99	0.973613979299093	0.981378611667214	0.216051441821099	0.642065133245046
4	11060009	A	G	0.720321741300704	0.823036597388654	0.757573271905408	0.736139829138248	0.393579266935143	0.530423961924568
4	11060483	C	T	0.80505074376109	0.844513946372533	0.817073695896709	0.811128076963252	0.0520946549868044	0.819457695493256
4	110608967	G	A	0.454581706347179	0.495478571373973	0.457840500101435	0.460879823561305	0.00431989711636888	0.947596032480911
4	110609481	G	A	0.910604706652194	0.907713015358351	0.893577839872102	0.910159386192942	0.345667394903094	0.556576019396036
4	110610086	A	G	0.249049482484238	0.440150331332163	0.285180352855155	0.278479013206819	0.00360725521234529	0.952107505587592
4	110612105	T	A	0.99	0.989999996722531	0.99	0.98999999949527	1.17885807112989e-07	0.999726050309837
4	110612537	G	A	0.328859514139326	0.653088883907084	0.66037684427274	0.378790837083561	5.29501380916087	0.0213865613885527
4	110613658	A	G	0.451199434935008	0.620022518147539	0.471524050010133	0.477198189749738	0.0191477884621451	0.889943631877311
4	110615839	C	T	0.99	0.989999999999998	0.99	0.99	1.88849151135921e-14	0.999999890352791
4	110618905	C	T	0.989999999999999	0.989999998271173	0.989999997212919	0.989999999733759	-9.96618967622251e-07	1
4	110618907	G	T	0.98999999999996	0.989999999999989	0.99	0.989999999999964	1.3830052834854e-11	0.99999703276474
4	110619006	T	C	0.918447143690246	0.911815577735271	0.936933805365332	0.91742588253318	1.0847543938112	0.297636395113602
4	110620456	T	C	0.0610732982599629	0.0516023718042245	0.101581904150366	0.0596147755857792	6.07397220217432	0.0137188101186936
4	110620870	C	T	0.99	0.99	0.99	0.99	0	1
4	110622910	T	C	0.400675219477899	0.55081325734911	0.387651640327129	0.423796477310065	1.28103582423683	0.257706530123361
4	110622966	G	A	0.99	0.99	0.99	0.99	-2.51798868181228e-13	1
4	110623347	G	A	0.99	0.99	0.989999987847	0.99	-1.60296339581532e-06	1
4	110628894	C	T	0.395894133656319	0.541619602423462	0.415050640575999	0.418335855846459	0.00567654988335691	0.939941903436095
4	110630673	G	A	0.99	0.978177785656157	0.989999998860782	0.988179378991048	0.0984772038375329	0.753664758615787
4	110638810	C	T	0.512976253372183	0.684935737009868	0.511254694743862	0.539458013852386	0.630795319455198	0.427063735532322
4	110640730	C	T	0.99	0.99	0.989999999991404	0.99	-4.85876079561764e-10	1
4	110642788	C	T	0.971223126938257	0.930048576686646	0.969645948100035	0.964882246199509	0.158910086064286	0.690161962490747
4	110643891	A	G	0.967760641472451	0.921779847285235	0.963601493800392	0.960679599167619	0.0425988826568889	0.836482401472736
4	110646	G	A	0.741337395464755	0.494705046055496	0.686231184168437	0.703356013655729	0.117343907319299	0.731933283355971
4	110647195	A	G	0.350872781144066	0.508055907394012	0.365870832298547	0.375078982586557	0.0871509655725477	0.76783084805473
4	110652734	A	C	0.378058764727358	0.546313042873303	0.528138645578211	0.403969923561834	5.4630671112584	0.0194225254868628
4	110654640	G	A	0.948786565272362	0.957419571205174	0.951588595828144	0.950116048186015	0.00976285267604438	0.921291392262295
4	110656730	G	A	0.613734345166445	0.51453831021401	0.562026624835626	0.59845815578377	0.207393161845898	0.648818334883695
4	110659067	T	C	0.541987291191481	0.338508275264114	0.538831725488266	0.510651522738666	0.599757648827297	0.438670508971999
4	110664630	T	C	0.0765067388795526	0.0140090564570718	0.0534465819849185	0.0668820957864906	0.499120963185982	0.479886618157902
4	110665481	T	C	0.560029119784809	0.548290823041193	0.826885981674852	0.558221422086292	6.38879070472004	0.0114843240370758
4	110666171	T	A	0.470062462741053	0.788450872178461	0.775233988449164	0.519094277794414	1.41551026948454	0.234143806579137
4	110666292	G	A	0.535354329595288	0.777743743367744	0.656076196307561	0.572682299316246	0.509932365650616	0.475168135939729
4	110667345	T	C	0.953667221084191	0.983022686350796	0.99	0.958187962735248	2.58867070277993	0.107630632237526
4	110668314	C	<*>	0.99	0.99	0.99	0.99	0	1
4	110668325	C	T	0.989999998321025	0.989999999773033	0.99	0.989999998544634	1.11934145722906e-07	0.999733055272179
4	110668328	G	A	0.226782744128673	0.26037998998785	0.163319702893038	0.231956719990986	1.00525540664601	0.316042186086304
4	110669261	A	T	0.42460939838413	0.550232304902675	0.424205287528834	0.443955325987986	0.0475210622469307	0.827434361388043
4	110669847	G	A	0.99	0.99	0.989999996575875	0.99	-6.49046574386498e-07	1
4	110670032	C	T	0.934628800775292	0.959264092481597	0.941879662999832	0.938422635698063	0.0331905269988019	0.85543936896668
4	110673953	C	G	0.0100000000000637	0.01	0.0100000000000354	0.0100000000000539	9.90094132927605e-12	0.999997489395488
4	110681505	C	T	0.765691681412384	0.809371265116436	0.76677863394983	0.772418337302808	0.035912538490396	0.849696223094126
4	110682487	T	C	0.28723406271527	0.22829412143906	0.297887965252194	0.278157311758734	0.38728733893417	0.533728749045169
4	110683550	C	T	0.243799439401324	0.260599350237631	0.314608882060558	0.246386625670115	2.00929633143313	0.156337816522726
4	110686084	A	G	0.01	0.0100000006277696	0.01	0.0100000000966765	1.15472164931313e-08	0.999914260940599
4	110690281	T	<*>	0.99	0.989999999820512	0.989999999975964	0.989999999972359	2.3700870101619e-10	0.999987716497841
4	110690586	C	G	0.26224274325084	0.236314194648753	0.261549952348656	0.258249746766119	0.0132658033130923	0.908304615402291
4	110692035	C	A	0.99	0.989999999999992	0.989999999979148	0.989999999999999	-6.12164280613231e-09	1
4	11069265	G	A	0.91771314177163	0.934820718232588	0.891060005887909	0.920347708546617	1.47139266103028	0.225126091663238
4	110693535	G	A	0.97122408496485	0.989999998781457	0.971493921920316	0.974115575692608	0.00836825189132891	0.927112667361863
4	11070470	T	G	0.989999999727388	0.989999999999988	0.989999998732969	0.989999999769368	-2.09888861293023e-07	1
4	11070547	T	C	0.99	0.99	0.99	0.99	0	1
4	11070565	T	C	0.631554292526967	0.756259470405997	0.636916837852895	0.650758889920338	0.206835710288034	0.649258928092656
4	110708573	G	A	0.718206514895718	0.663883612051361	0.650140561426899	0.709840787857687	1.44015272302362	0.230114628140977
4	110710034	C	T	0.791681438299343	0.678947870100874	0.889305309845855	0.774320468796779	1.85324081658482	0.173406938192484
4	110713964	A	G	0.930360623909471	0.946659829385345	0.807108346623349	0.932870701552756	5.04671654706784	0.024672650365127
4	110715473	C	T	0.97961895398884	0.989999995598396	0.930985535370555	0.981217634396712	6.20266632329046	0.0127558013400041
4	110716497	C	T	0.985411264713241	0.99	0.98405709783253	0.986117929947402	0.0609399492227439	0.80501643327301
4	110720588	C	A	0.64849268081594	0.622754829348528	0.604558767059643	0.644529051689958	0.444021786221925	0.505187670663762
4	110722886	T	C	0.225874728005591	0.5	0.01	0.26809001989273	0.712745651372605	0.398533826319934
4	110723671	A	G	0.989999999834112	0.99	0.99	0.989999999859658	5.41521019639463e-09	0.999941285181799
4	110724084	C	A	0.99	0.99	0.989999995850894	0.99	-1.3644974455702e-06	1
4	110725748	G	C	0.99	0.989999999999999	0.99	0.99	4.19664780302047e-14	0.999999836547592
4	110726147	G	T	0.98999999999999	0.983957585964396	0.989999998464356	0.989069468238508	0.0934787146550152	0.759800414664053
4	110726254	C	T	0.989345879290646	0.99	0.99	0.989446613879887	0.167925655866001	0.681961961223914
4	110726639	A	G	0.99	0.984721631431817	0.99	0.9891871312405	0.116534178679649	0.732824282962637
4	110727560	T	G	0.297914152038399	0.3124882531839	0.311080087405566	0.300158563614806	0.129586215682463	0.718861450945496
4	110730982	C	T	0.975323583329448	0.978071836298971	0.989355386258941	0.975746814286754	0.950085858410139	0.329697443757826
4	110733059	T	C	0.99	0.989999998854046	0.99	0.989999999823523	1.49285348397521e-08	0.999902512562839
4	110733159	A	G	0.957235753480541	0.942950744387234	0.825617305926664	0.955035862080172	1.53882315526813	0.214793061164087
4	110733842	T	C	0.891020711395477	0.951615097703954	0.979173271175249	0.900352246886983	4.95773238421147	0.0259742469270068
4	110738720	G	A	0.01	0.010000000170308	0.01	0.0100000000262274	9.06486679362418e-10	0.999975977357695
4	110741290	A	C	0.842117501485669	0.876845667588889	0.872009743458607	0.847465639065565	0.44180062844265	0.506254646682443
4	11074428	T	C	0.99	0.99	0.99	0.99	0	1
4	110745425	G	A	0.539553022360575	0.0100000000000242	0.5	0.45800185691705	0.0333206893914753	0.855159314830829
4	110751691	G	A	0.822327153249503	0.880279639526412	0.848161775354984	0.831251836136147	0.361523418948244	0.547661382595322
4	110755321	G	T	0.473421814838955	0.400483546556264	0.392431116208368	0.46218932152342	0.26027308339366	0.609932604930078
4	110755977	G	A	0.978051494441915	0.782471879537335	0.99	0.94793223374661	1.4070525640291	0.235546301233635
4	110756211	A	G	0.834539458693633	0.844131488685088	0.878661489596469	0.836016631312317	1.93039015836589	0.164715765931607
4	110758769	A	G	0.873976453431184	0.860001946371781	0.847412333758575	0.871824379344036	0.385100295648751	0.534886204891982
4	11076008	A	C	0.911010789399385	0.914120515053424	0.850559581096562	0.911489687150107	6.02838062149316	0.0140776426656262
4	110760127	C	A	0.857620375094353	0.932270972790348	0.948899313525384	0.869116567139536	1.6425841208398	0.199971284889535
4	11076268	G	A	0.627563811487159	0.731787402848635	0.657134401495601	0.643614244556826	0.184042858509628	0.667921648340944
4	110763930	C	T	0.102380508036317	0.12742800937501	0.0969698915865541	0.106237823242475	0.193755969291274	0.659808770166665
4	110764207	A	G	0.360567532429347	0.351320776538477	0.320381575665016	0.359143532022153	1.52645914914928	0.216644642164035
4	110765437	T	C	0.99	0.989999999999993	0.99	0.989999999999999	3.16846909128046e-13	0.999999550877514
4	110765489	G	A	0.970206406518936	0.982787851970185	0.99	0.972143949118429	6.36534823392955	0.011637025530303
4	11076619	C	T	0.928382277149373	0.952499467253962	0.860287681378644	0.93209632442548	4.24368497425193	0.0393965691554035
4	110773067	G	A	0.358072103410133	0.364105009501932	0.356674117581362	0.35900117094827	0.00290147065522276	0.957042482277209
4	110773433	A	C	0.220237851787695	0.173919217871108	0.218261535683811	0.21310478216454	0.0409274218582181	0.83967808108837
4	110781728	A	G	0.806173516121426	0.454316364991229	0.81689474495152	0.751987514847376	0.458623834494151	0.498267829148634
4	110784379	G	A	0.35982697065749	0.38307541093777	0.399362842508936	0.363407230460653	0.707185619417198	0.400379704247797
4	110785384	G	A	0.989999999999945	0.989999999999945	NA	0.989999999999945	NA	NA
4	11078611	T	C	0.818996737204557	0.860628213819119	0.802499766959232	0.825407984603199	0.866457975404864	0.35193776073176
4	110786517	A	G	0.173403063645429	0.227734198370233	0.148903924310716	0.181770058393048	0.480897944463722	0.488015865987836
4	11078657	G	A	0.904483011607761	0.918817480820756	0.841912646947043	0.906690519866562	9.16130150336559	0.00247186703475936
4	110787993	C	A	0.989999999999946	0.99	0.99	0.989999999999954	1.93371039143676e-11	0.999996491384505
4	110788540	T	C	0.279106678376994	0.227740441410977	0.321467767465317	0.271196277884227	0.515614718560911	0.472718336749249
4	110788739	G	A	0.897477258071438	0.861897334010329	0.878171480700857	0.891997949766027	0.180896053815117	0.670604314308058
4	110792799	C	T	0.99	0.99	0.987634559707613	0.99	0.042558752588397	0.8365583531393
4	110792907	A	G	0.989999998684141	0.99	0.98999999999976	0.989999998886783	5.23894682480628e-08	0.999817374233012
4	110795858	G	A	0.488747481090697	0.531516476189789	0.445931727212421	0.495333906335957	0.520017674127159	0.4708341428092
4	110795962	T	C	0.27111340460005	0.291705061369801	0.286307823570882	0.274284519742592	0.143150838547489	0.705168529363915
4	110797299	C	T	0.901509289681576	0.940226857414122	0.919183126375582	0.907471795112388	0.420221014695657	0.516826782836413
4	110798593	T	A	0.31118910439573	0.27812464035193	0.315528281734967	0.306097176932984	0.0221051121017994	0.881807816154218
4	110799166	T	C	0.99	0.99	0.99	0.99	0	1
4	110800097	A	G	0.141294054447268	0.162844874722298	0.145102681589458	0.144612880769622	0.000151450020436288	0.99018107896449
4	110801520	G	T	0.99	0.99	0.989999990937349	0.99	-1.05209721842296e-06	1
4	110803816	A	G	0.961829183317505	0.935321426755448	0.955824814466085	0.957746988806948	0.0112048248244009	0.91569910791307
4	110804332	A	G	0.989999999999971	0.989999999970848	0.989999999113053	0.989999999995486	-1.76987069600587e-07	1
4	11080711	A	G	0.836140291625856	0.879207535537626	0.763860525265338	0.842772647188269	3.68422682336748	0.054929433369208
4	110808321	C	T	0.316209731294216	0.308023244807002	0.346211724950699	0.314949012375185	0.239940782856158	0.624248887773633
4	11081033	C	T	0.862202717466215	0.929030661679192	0.765765132521801	0.872494220875013	3.41380219509876	0.064653317728925
4	110810377	T	C	0.989999999157334	0.989999999652753	0.989999999983311	0.989999999233628	3.65243949274666e-08	0.999847513437636
4	110810499	G	T	0.941145730393293	0.857856940609352	0.88966099744067	0.928319256766566	0.204561281503491	0.651064030727747
4	110810644	A	G	0.352059800271705	0.395297234085454	0.385699004310216	0.358718365079023	0.330799419790588	0.565188739483304
4	110812598	G	A	0.906833519720612	0.936358405553475	0.90044309813085	0.911380352138873	0.0492275417514555	0.824412901108044
4	11082149	T	A	0.929017123540937	0.945838824170118	0.865147091142544	0.931607665437831	7.58570950657288	0.00588328038004499
4	110824115	G	A	0.300302514516846	0.278529553497793	0.212943996503994	0.296949478519912	6.00095997159955	0.0142980964970525
4	110825634	G	A	0.72359828538558	0.818605123689411	0.740483687087378	0.73822933848437	0.00254624471514628	0.959755562672705
4	110826275	C	T	0.834587488166308	0.819868840550878	0.989999999994613	0.832320816433532	5.51741332896915	0.0188280790078197
4	11082927	T	C	0.924503192128751	0.941683515544949	0.882147001696102	0.927148961934845	4.84638970099461	0.0277040606038578
4	110831276	A	G	0.99	0.989999998199238	0.99	0.989999999722683	4.11454075596106e-08	0.999838154457475
4	110832670	G	A	0.99	0.99	0.989999999999986	0.99	-7.63789900149726e-12	1
4	110834537	A	C	0.989999999999982	0.989999998713188	0.989999999802365	0.989999999801815	6.364845890451e-11	0.999993634478229
4	110836048	G	A	0.613229644416744	0.685195343246734	0.624942139137566	0.624312362036563	0.000310584562532841	0.985939281492461
4	110837287	C	T	0.945172921531605	0.916041763965788	0.947403738578382	0.940686723266469	0.178772552551542	0.672430218300319
4	110840867	G	A	0.959712698373362	0.884077631215303	0.941581521270056	0.948064898031021	0.0779801606545828	0.780053526827316
4	110842020	G	A	0.956934777668035	0.94900304447122	0.982126036393741	0.955713290755725	1.39569727940542	0.237445316817566
4	110845846	G	T	0.99	0.99	0.989999998435621	0.99	-3.30944033481598e-07	1
4	110846796	A	G	0.943131052653574	0.870350529324327	0.948644894517545	0.93192285206087	0.443909106602528	0.505241705642058
4	110848319	T	C	0.620266447108074	0.726663966632028	0.494689426681973	0.636651665114763	1.36808925773467	0.242140447098694
4	110854544	C	T	0.632007653838566	0.695268153649727	0.578970836434995	0.641749770809485	0.612079131224468	0.434006052770303
4	110861643	G	A	0.988817115456971	0.989999995166556	0.985614472197263	0.988999278932247	0.0594194712735501	0.807415853468045
4	110862637	G	A	0.99	0.99	0.989999999999992	0.99	-3.34892494681034e-12	1
4	110864533	C	<*>	0.989999999998993	0.989999999997124	0.989999999998929	0.989999999998705	6.95174708570342e-12	0.999997896284324
4	110864723	G	A	0.951629677170998	0.969471232941209	0.964139112937268	0.95437727675961	0.458584729173313	0.498286145636906
4	110865708	A	G	0.625407006442544	0.564597291204209	0.726347183816	0.616042310295841	1.8237150881808	0.176871695289611
4	110866260	G	C	0.989999999872452	0.99	0.989999999882357	0.989999999892095	-1.46211576663916e-09	1
4	110866508	C	T	0.697354148757113	0.804744006267411	0.736736084778108	0.713892186813699	0.336256043162608	0.561998318313586
4	110870765	T	C	0.955255633021501	0.963773930691132	0.943454994331143	0.956567450862624	0.0759088566625477	0.782920127274622
4	110871511	T	C	0.655516173905838	0.706474223529304	0.645673707848667	0.663363713547852	0.329094487373909	0.566192773801292
4	11087189	C	A	0.845118893567809	0.917665660303676	0.855763869863368	0.856291095645133	0.000465374338584615	0.982788940991061
4	110873926	T	C	0.637657692442625	0.647458565014012	0.628525782943163	0.639167026818618	0.0942058549692116	0.758896864482001
4	110875113	C	T	0.989999999999997	0.99	0.989999998491186	0.989999999999997	-4.85051203256194e-07	1
4	110875590	C	G	0.695020804308427	0.803217244066769	0.710401805297047	0.711683056031212	0.000839284384966276	0.976888193808796
4	110877416	A	T	0.656558991064957	0.730322647660713	0.655754956303357	0.667918594180703	0.119701325304203	0.72935865230282
4	110880364	T	C	0.667246833274467	0.7353507927266	0.686155225294289	0.677734843030095	0.0513119760558718	0.820795863060946
4	11088192	C	T	0.920892774263551	0.940477419548031	0.82717488560605	0.923908809637361	14.9313642441936	0.000111493899627996
4	110882590	A	G	0.488569265793203	0.461766359213029	0.52888065564772	0.484441618179856	0.0972957199767987	0.755099332369977
4	110883121	G	A	0.950896054394048	0.920695291744535	0.923917394402757	0.946245136946023	0.802733861829675	0.370277244719556
4	110883620	G	A	0.99	0.99	0.989999999991788	0.99	-5.43107863975456e-10	1
4	110885743	A	G	0.99	0.99	0.989999999345372	0.99	-1.44470005595493e-07	1
4	110886306	G	A	0.796016520093208	0.898724706685034	0.789250950749588	0.811833580828349	0.352655460100952	0.552613774031327
4	110886343	G	C	0.724927516993331	0.798766633795664	0.712593685575145	0.73629874098089	0.296194386423045	0.5862780938031
4	110888855	C	T	0.99	0.98965640485542	0.989999995839526	0.989947086347735	0.00605337753930155	0.937984398451204
4	110889436	T	G	0.989999999245271	0.989999999819617	0.99	0.98999999933372	3.9703194264032e-08	0.99984101623303
4	110890900	T	C	0.99	0.989999999026622	0.99	0.9899999998501	2.23964024588622e-08	0.999880593163811
4	110891110	G	A	0.99	0.989999999999998	0.99	0.99	1.63669264317798e-13	0.999999677207358
4	110891543	A	C	0.96078087124855	0.927771579804802	0.964706896719572	0.955697440366213	0.514923208606342	0.473015368114416
4	110892625	G	A	0.972090716942372	0.949323115255124	0.963240895942039	0.968584506282536	0.146387237804754	0.702012030756623
4	110894301	C	T	0.957596390239707	0.921415182466102	0.948182079758141	0.952024484242572	0.0771285112324193	0.781227150591007
4	110897252	C	G	0.99	0.99	0.98999999739226	0.99	-7.68017846552062e-07	1
4	110897315	C	T	0.892305090951023	0.864713394197009	0.89918737359535	0.888055969650904	0.275981552929004	0.599347227632327
4	110897535	G	A	0.685643808323747	0.777193121364298	0.684363922077609	0.699742402531992	0.138770775068413	0.709506098950111
4	110897585	G	A	0.940085187014074	0.965570877052307	0.942683263994859	0.944009983279962	0.00371682274637657	0.951386485357351
4	110901198	G	A	0.643428863871771	0.73395998289903	0.708043846125006	0.657370656201969	0.654905403754532	0.418364310083004
4	110901441	A	<*>	0.989999999964155	0.99	0.99	0.989999999969675	4.51622777903024e-10	0.999983043821479
4	110902111	A	T	0.963720814059258	0.921548699454264	0.977398720040522	0.957226308410089	2.20397329709216	0.137655516579165
4	110904502	G	A	0.927156599585161	0.979883561794113	0.878873663322244	0.935276551765339	0.809625067682724	0.368231122760065
4	110905803	A	G	0.989038340060163	0.952463965752122	0.99	0.983405886416724	0.454112720450006	0.500388331983101
4	110908881	G	A	0.99	0.99	0.989999997076012	0.99	-8.31923528492038e-07	1
4	110908933	T	C	0.99	0.99	0.99	0.99	0	1
4	110909169	A	<*>	0.989999999994676	0.99	0.99	0.989999999995496	3.22466154963668e-11	0.999995469124476
4	110910016	G	A	0.622240992867234	0.649158637085338	0.667749932015387	0.626386310076822	1.1515793895967	0.283218772009584
4	110911189	T	A	0.989999999999739	0.99	0.99	0.989999999999779	6.04730391153058e-12	0.999998037900808
4	110911427	C	T	0.987608701132553	0.989844047361765	0.972474285697745	0.987952944451851	1.10208513110372	0.29380896019673
4	110911907	T	C	0.622734718364485	0.713839840396711	0.651150980738068	0.636764907157448	0.186705461670817	0.665672896138796
4	110912940	T	C	0.989999998209129	0.99	0.98999999994912	0.989999998484923	9.77082725425496e-08	0.999750594674879
4	11091396	G	T	0.818591709359799	0.839357919959151	0.738628660060706	0.821789705792099	3.1250580792947	0.0770971244002037
4	110914427	A	T	0.321160909038138	0.312805998160449	0.200233349482553	0.319874252762974	6.49904182043649	0.0107932644361075
4	110917487	T	C	0.956168799577758	0.905530796909502	0.989999999996822	0.948370547166847	1.46937337564615	0.225444586929597
4	110919794	C	T	0.99	0.99	0.989999997148914	0.99	-1.00706783640321e-06	1
4	110920724	G	A	0.989999998448525	0.99	0.99	0.989999998687452	1.29811919002178e-07	0.999712526817338
4	110925459	G	A	0.989999999999998	0.99	0.989999997835866	0.989999999999998	-7.36641822232655e-07	1
4	110927865	A	T	0.963302115324368	0.93280447732304	0.958514531524433	0.958605479072164	1.07923270828511e-05	0.997378820095025
4	11092841	G	A	0.869080171876323	0.976294670840371	0.863126207395663	0.885591204716786	0.278231711635066	0.597862564587353
4	110928500	G	A	0.99	0.99	0.99	0.99	0	1
4	110929128	G	A	0.982527336797685	0.95792623034988	0.966795868742708	0.978738766404723	0.768540244185135	0.380669018616944
4	110931220	G	A	0.99	0.99	0.99	0.99	0	1
4	110933004	T	C	0.937436967469162	0.930800196252814	0.939728820391944	0.936414904701845	0.010683423536711	0.917676743233573
4	110935225	T	C	0.989999997650813	0.99	0.989999999983134	0.989999998012588	8.92373043298084e-08	0.999761651031722
4	110935872	G	T	0.989999999595796	0.989999999669777	0.98999999999122	0.989999999607189	1.41886034069436e-08	0.99990495924333
4	110940045	T	C	0.99	0.99	0.989999999694234	0.99	-4.93401712988721e-08	1
4	110940706	G	A	0.989999996417907	0.99	0.99	0.98999999696955	2.43413504501826e-07	0.999606348076019
4	110945256	C	T	0.689063458796726	0.755178630455988	0.745384650620011	0.699245195232252	0.916363897805436	0.338431508657727
4	110945819	C	A	0.693691119340392	0.771670806989417	0.741698294521541	0.705699991238342	1.36758354758443	0.242227497897637
4	110946249	C	A	0.773251900694873	0.796194584141515	0.816230769252462	0.776785073945656	0.534934901732042	0.464539481465267
4	110947478	A	G	0.640289064589745	0.773418432477123	0.608888972218865	0.660790987244401	0.573300777003623	0.448950248726088
4	110947534	T	C	0.989999995196911	0.989999999832492	0.99	0.98999999591079	6.0848592773176e-07	0.999377606158264
4	110947608	G	A	0.99	0.99	0.99	0.99	0	1
4	110947882	A	G	0.989999998250312	0.99	0.98999999993508	0.989999998519764	1.81296845913853e-07	0.999660269003767
4	110951627	A	G	0.946184715087914	0.90459873512414	0.95362299378502	0.939780474173493	0.545506409675108	0.460159608006828
4	110953587	T	G	0.99	0.99	0.989999999999987	0.99	-6.29077505672769e-12	1
4	110953909	G	A	0.70437645361212	0.625738826363799	0.732846510812707	0.692266259015879	0.992228039556968	0.319198431213615
4	11095463	G	A	0.77424826276079	0.837691493871709	0.768337741327987	0.784018520351871	0.193904678789274	0.659686464043127
4	110955011	G	C	0.755670745571445	0.640676120907861	0.99	0.737961573373253	2.77327502598899	0.0958498689864969
4	110958164	C	T	0.74813620839547	0.774267349923997	0.922230834635185	0.752160404190863	5.80399216018425	0.0159898297740595
4	110961065	A	G	0.738886696665664	0.625280188150772	0.633342545054811	0.721391294354371	0.881508873117964	0.347788744080224
4	110964272	C	T	0.710479679541403	0.592611142597444	0.663658457527375	0.692327924852033	0.355686109634991	0.55091187622972
4	110964362	A	G	0.819426903344818	0.759341535644742	0.868812926799011	0.810173756719006	1.76101309643102	0.184498201211725
4	110966120	T	C	0.371701510762104	0.221132696755554	0.382593849831566	0.348513913405095	0.881353666705513	0.347831188942809
4	110967310	A	G	0.731673323385723	0.72758389983892	0.727248951301674	0.731043552159516	0.00796300958101334	0.928894596594362
4	110967788	T	G	0.969137351084186	0.924374284881337	0.971906021606543	0.962243838888948	0.491329489372862	0.4833348483758
4	110968599	G	T	0.961060292815097	0.920546947453926	0.858658109054531	0.954821237629476	6.85532809747808	0.0088377326317737
4	110969572	C	T	0.99	0.973547979671741	0.99	0.987466388869448	0.136032210880426	0.712257835350779
4	11097550	A	G	0.99	0.989999997856273	0.99	0.989999999669866	7.85012327106362e-08	0.999776448136686
4	110975685	C	T	0.979562488882576	0.933322230705134	0.847872264611043	0.97244148912325	4.68150524299887	0.0304890216890543
4	110976538	A	C	0.820708226777056	0.834381034772931	0.832110838474611	0.822813839208421	0.136683623260396	0.711600455348038
4	110977079	C	T	0.934188751683605	0.89913176702002	0.937883369107246	0.928789976045413	0.187321682778125	0.665155169204803
4	110977136	G	A	0.989999997705809	0.99	0.989999999912428	0.989999998059114	2.88711638535422e-07	0.999571281537701
4	110978130	C	A	0.781875370350828	0.800802813769966	0.794452106481848	0.784790196637375	0.0219801358636498	0.882139955109673
4	110978498	A	G	0.706541015328356	0.680739030538148	0.752621981671939	0.702567509670664	1.07657347810066	0.299465358887419
4	11097904	G	A	0.987526510693627	0.989999999574067	0.975236875181839	0.987907427981215	0.14884055341481	0.699645838318945
4	110979707	C	T	0.870309007603519	0.850859509888296	0.86876827346572	0.867313784955375	0.00378672587511633	0.950932043460911
4	110982146	A	G	0.947387333015017	0.988200913323903	0.976572568553931	0.953672624382586	0.634887671473561	0.42556813134007
4	110982248	A	G	0.899045792376326	0.912619807132672	0.972513938969335	0.901136190648803	9.34687603030802	0.00223365886018772
4	110982272	C	A	0.99	0.989999996820643	0.989999998652024	0.989999999510379	-1.83712286883693e-07	1
4	110983809	G	T	0.99	0.99	0.989999999540771	0.99	-1.58253582654252e-07	1
4	110984555	G	A	0.823186855898289	0.823288419903454	0.861786660713455	0.823202496755085	2.78578754123475	0.0951039307906001
4	110985402	G	A	0.875218713237386	0.857274527863379	0.933197253258071	0.872455308689789	8.34423765138215	0.00386912475694946
4	110988948	A	G	0.903414599217112	0.713542766302432	0.735472633045495	0.874174336948251	2.44922855641454	0.117582642891219
4	110994010	T	C	0.876704756887148	0.826602480163559	0.870242997451516	0.868989006271715	0.00317515063733166	0.955064202666582
4	110994069	G	A	0.935020081324844	0.94592643019182	0.967941061770901	0.936699659050358	4.42557381317583	0.0354042070013019
4	110994243	C	T	0.652578186798414	0.600975594117085	0.641229493592525	0.64463138752549	0.0016806307384504	0.967299486067833
4	110994792	C	T	0.544584073830046	0.430911510627124	0.547088068035898	0.527078499096796	0.0255620748829586	0.872974469103393
4	11099518	T	C	0.670254502550947	0.763605653542089	0.667333401845268	0.684630579803583	0.306557020827309	0.579800660073923
4	110995217	T	A	0.745624701020258	0.642574478465513	0.78764578807249	0.729754966746828	1.65050512928563	0.1988901942436
4	11099561	T	G	0.983642040653197	0.97024236555454	0.962174125532714	0.981578490688004	2.93171468500796	0.0868551993619302
4	110995658	G	A	0.528337053093051	0.449827442391498	0.677336178657526	0.516246573045012	8.91587466255242	0.00282702381695879
4	110995710	T	C	0.934923363578622	0.942520178806034	0.874403539362403	0.936093273123643	4.65041550857927	0.0310460316764313
4	110995818	C	T	0.514415935202861	0.458887504150733	0.559924819578399	0.505864556820833	2.09851510720011	0.147442266537878
4	110997775	T	C	0.5641841718229	0.521095016768269	0.570050995132191	0.557548441944487	0.109713155767635	0.740470940435071
4	11100030	C	T	0.915634761291017	0.943775738673696	0.947352959170209	0.919968471807949	2.42019684832879	0.11977987796223
4	11100125	G	T	0.988518069395031	0.989999999999992	0.9782568709107	0.988746286708195	1.39907394292017	0.236878684302254
4	111004545	C	T	0.85558399109345	0.860299778954442	0.863322149080718	0.856310222424043	0.0700469205563388	0.791268476116004
4	111006785	G	A	0.885153132974291	0.87444062261842	0.837224818262731	0.883503406379487	2.26611551137129	0.132230968269754
4	11100735	A	G	0.937465632894123	0.943207250233491	0.905026008450833	0.938349841964385	1.64604717904974	0.199497786140352
4	11100788	A	G	0.725146635998586	0.822546365324158	0.77092953851657	0.740146194314724	0.561143355565858	0.453799933753216
4	111008395	C	T	0.966047411918726	0.988577812862284	0.964785656923448	0.969517093664034	0.113176318074463	0.736556521100351
4	111009123	C	T	0.659131721207142	0.748171894840106	0.801973531236435	0.672843907946618	2.42837864437291	0.119156085756838
4	111011602	T	C	0.99	0.989623051473269	0.99	0.989941949926883	0.00672185228859239	0.934657128161774
4	111011715	A	G	0.559894790371645	0.470471547906568	0.596123752218321	0.546123611032023	2.23735198803363	0.134711502023206
4	111015930	C	T	0.958290205697677	0.971968763732751	0.938133577032745	0.960396703635078	2.1302516909455	0.144417040886075
4	111017441	C	A	0.857609980245546	0.858156863306558	0.834878276666857	0.857694200236942	0.84585614812599	0.357727262712384
4	111017556	T	G	0.536023133607856	0.45058219412694	0.506991847726981	0.522865228927795	0.0837939626003431	0.772220304583127
4	111020907	A	G	0.786497176054773	0.793936518936153	0.787022260298685	0.787642834858506	0.000565548631422468	0.981027083073927
4	111021018	G	A	0.872875737832237	0.830015158595275	0.910180213420247	0.866275208629745	4.05811677391383	0.0439594983458539
4	111021095	A	G	0.989999999999992	0.989999999671682	0.98999999879095	0.989999999949432	-3.71781460599727e-07	1
4	111021267	G	A	0.989999999999979	0.989999999999993	0.989999997858263	0.989999999999981	-9.51414334114835e-07	1
4	111025235	T	G	0.812743800738518	0.771189860470887	0.774529726254499	0.806344493937303	0.383968134307273	0.535487171723138
4	111026520	A	G	0.7159242447839	0.769438674405758	0.731170784968921	0.724165466945666	0.0308690266962558	0.860532907013301
4	111026927	C	T	0.752329232501573	0.721841856916657	0.715806122812597	0.747634176661496	0.584590162186952	0.444518727388589
4	111030787	T	C	0.518649251224994	0.472076392212801	0.497245743738164	0.511477030937116	0.0206977272494717	0.885605457518347
4	111033180	A	G	0.40820261375474	0.426090325157849	0.407242624876352	0.410957321310819	0.00183250280132817	0.965854792181145
4	111033550	T	C	0.425051544412052	0.471572288254379	0.410896855818014	0.432215738963771	0.296207902423838	0.586269550109853
4	111036402	C	T	0.820702061836078	0.86384647964014	0.765475182110376	0.827346302177904	0.268767499336887	0.604159744833869
4	111037159	C	T	0.989999999999973	0.99	0.989999996791823	0.989999999999977	-1.46160581727635e-06	1
4	111044245	C	T	0.299181799731426	0.390453267283459	0.298925885663859	0.313237605734439	0.0338527874924734	0.854020303419752
4	111051486	C	T	0.698623863137419	0.670253333732231	0.912846355177753	0.69425480160902	7.60471180489777	0.00582159682492545
4	111052056	C	T	0.619855837049956	0.846794831317188	0.512485598375115	0.65480444216711	1.31344590693927	0.251771701673024
4	111053652	G	A	0.622339356232293	0.44637064617404	0.536595673871835	0.595240174883322	2.05315977387304	0.151890669664129
4	111055176	T	C	0.969296728374892	0.83119736870659	0.905361019912136	0.948029426985973	3.26219723495138	0.0708940733457187
4	111055435	G	A	0.699533706302161	0.59035641509348	0.613542893521977	0.682720403456024	2.48635186374399	0.114837637945156
4	111055836	A	G	0.627081242275652	0.550727348429039	0.600150382551223	0.615322742623274	0.1741660645737	0.676435527284092
4	111057506	A	<*>	0.989999999959892	0.989999999973605	0.99	0.989999999962004	1.16929840382286e-09	0.999972716333029
4	111057640	C	G	0.945778149171428	0.863638804608155	0.88263371246661	0.933128690108684	2.04031753320867	0.153177668139261
4	111060898	A	G	0.710455065678641	0.853587530329033	0.718942490520505	0.732497465234801	0.209805439441864	0.646919941304953
4	111061343	A	G	0.989999999130021	0.989999999979517	0.99	0.989999999260843	2.81868012965699e-08	0.99986604375768
4	111064092	A	G	0.887052846837601	0.856762096289346	0.811318744883611	0.882388071253169	10.6000326928177	0.00113085660444873
4	111066426	T	C	0.98999999999996	0.989999999999988	0.99	0.989999999999964	1.54499588868199e-11	0.99999686380018
4	111072985	G	A	0.300935197920869	0.237983573618429	0.284437037747283	0.291240647778293	0.00774120555848417	0.929889296752778
4	111073867	A	G	0.449015321289638	0.407518960885499	0.494318904665843	0.442624881787401	0.806729861885674	0.369088837624447
4	111074900	T	C	0.588145806424831	0.516524127131089	NA	0.577116067813595	NA	NA
4	111077161	C	T	0.313471558009275	0.229639411054938	0.26322476275012	0.300561407378307	0.520655742472903	0.470562094906605
4	111078453	C	T	0.483471512277396	0.351355110425049	0.653028302579491	0.463125586392135	2.05580026540141	0.151627570601917
4	111082310	C	T	0.365309051917404	0.353297492509632	0.322972949007237	0.363459271768607	0.277638590994264	0.598253161304535
4	111084981	T	C	0.460242029936774	0.474707343759562	0.473494384697911	0.462469688265483	0.0737220607358491	0.785992605940618
4	11108553	G	A	0.921432056503065	0.944061976655969	0.947177625674346	0.924917064206612	0.837700583964335	0.36005523408074
4	11108578	A	G	0.798324909669927	0.902208162577711	0.870853033605289	0.814322930617726	1.44979333118476	0.228561117159303
4	111086221	T	C	0.92716920184441	0.989999999999985	0.988097970246835	0.936845144760369	5.83058111755554	0.0157499199790343
4	1110955	T	G	0.982967620120526	0.967086355300848	0.957301810807834	0.980521905338295	4.98216183411416	0.0256099615973365
4	111105442	T	G	0.680603867161168	0.714413607351431	0.622163181886041	0.685810567150469	2.13927405271955	0.143569816260412
4	111105528	T	G	0.953871308740444	0.96532128658398	0.92182028096365	0.955634605328348	1.32638501490303	0.249449346964752
4	111109003	A	G	0.92430645116812	0.99	0.960538869658048	0.934423257688229	3.44674977053453	0.0633762819758022
4	111109020	A	G	0.654433981075133	0.755317468530121	0.697368392143058	0.669970038143201	0.815896599234046	0.366382641954988
4	111112610	A	G	0.640565624091014	0.566877251986415	0.647652852496124	0.629217614786906	0.281035463643267	0.596023339049914
4	111112788	C	A	0.788547975532071	0.769041546663021	0.854364204699131	0.785543985486237	1.01878695731427	0.312806919168418
4	111117247	A	G	0.527021572225186	0.635116355118229	0.545864771190197	0.543668168790715	0.005086891412776	0.943141130783348
4	111124870	A	G	0.989999999999956	0.989999999999998	0.98999999817255	0.989999999999962	-6.45782699228645e-07	1
4	11112491	A	G	0.981428303010508	0.989999999999987	0.97362487359799	0.982748344346888	0.864131958965304	0.352584969691989
4	111126327	G	A	0.804457394876635	0.920795599781862	0.789454206413059	0.82237347843204	0.472002306787618	0.49206745318546
4	111126874	G	A	0.775127629987773	0.939743148155392	0.775719627127001	0.800478419785587	0.812927974326628	0.367256007734489
4	111127181	A	G	0.753543141281845	0.874544339768908	0.771000074622436	0.772177325848853	0.00166512583569923	0.967450593159389
4	111127207	C	T	0.736980439419642	0.862059455872223	0.7657335779266	0.75624260795334	0.0934675067058059	0.75981437177222
4	111129756	A	G	0.529563328045625	0.788354990877201	0.611638727365399	0.569417244121688	0.419675732294591	0.517098891892079
4	111132434	T	C	0.797112445004126	0.959794015274473	0.785359214454376	0.82216540682576	1.12639107979568	0.288546439252547
4	111132642	C	T	0.685529036755486	0.831424665400555	0.731702164711929	0.707996963566827	0.349783677957285	0.554235610271401
4	111133234	T	G	0.989999999912513	0.989999999998666	0.989999999998357	0.98999999992578	1.64337377205302e-09	0.999967654919445
4	11113336	G	A	0.573270457353087	0.849454843206278	0.776126879092326	0.615802852774478	3.1993771609774	0.0736663198371061
4	111136080	C	A	0.976015520000551	0.981146219748893	0.99	0.976805647761796	4.82951891625338	0.0279764360933697
4	111136615	T	C	0.377242111691133	0.449351464711278	0.2865086181909	0.388346952056235	4.20015178086815	0.0404203613779305
4	111137971	G	A	0.969503777536273	0.967905963813238	0.99	0.969257714222926	3.25034559156072	0.0714084001936944
4	11114156	G	A	0.596328810452846	0.710156028041611	0.638014074953614	0.613858201961516	0.166544394100979	0.683201353683908
4	111143612	C	T	0.257274621264356	0.325373179420912	0.197360694603274	0.267761799220465	2.69049065297157	0.100948724885721
4	111143870	A	C	0.679971532918739	0.907731093343895	0.656710943879001	0.715046505224213	3.02200821150495	0.0821416911284054
4	111144049	A	G	0.328146679835691	0.424723094615054	0.268261088902272	0.343019447711713	4.85832438311176	0.027513044670267
4	111144450	G	A	0.302218704791464	0.490681650104434	0.271908826948707	0.331241998369661	1.92246644813731	0.165585015418862
4	111144474	A	G	0.984424142396118	0.988931282704293	0.989999991937736	0.985118242003577	1.06203245787777	0.30275208582528
4	111144505	T	C	0.632786411848498	0.583358439688746	0.603842516880153	0.625174504135896	0.38804064331976	0.533331124915719
4	111146079	C	T	0.247929280614429	0.245931593546562	0.138375818385055	0.247621636805978	5.42783742554328	0.0198182064589778
4	11115053	G	A	0.610428262757723	0.699096232124797	0.771145464864663	0.624083130040252	2.5784538805248	0.108327425690952
4	111150557	G	A	0.99	0.989999999999995	0.989999997550626	0.989999999999999	-5.85463306733541e-07	1
4	111151273	C	T	0.177419823284773	0.223252838557491	0.147410332647089	0.184478107636772	2.08350534811448	0.14889789755312
4	111151349	C	T	0.989999993483309	0.970362676756597	0.969888367119071	0.986975846707395	1.12051152589482	0.289808335856547
4	111151411	T	C	0.191954096999856	0.269774888135848	0.200842796902109	0.203938498834799	0.0107012520256695	0.917608325845003
4	111151421	T	C	0.242636878417306	0.31440820684809	0.250310911345411	0.253689662995646	0.011880981156274	0.91320255889579
4	111151810	G	A	0.125412377844035	0.307093690940643	0.0897031998761492	0.153391300060913	1.86540097017864	0.172002742881291
4	111158854	T	G	0.882684906281835	0.730654502986656	0.92313114807692	0.859272224174377	4.73251064425913	0.0295976510103952
4	111159162	C	T	0.947907182461928	0.688283465009752	0.800683631812828	0.907925129974293	0.62438278534088	0.429423263010691
4	1111594	A	G	0.912033552802675	0.880553906764584	0.893983099313781	0.907185687312809	0.425549884490529	0.514180670448502
4	11116063	C	T	0.562915603669295	0.675606983809718	0.542224021885654	0.58027007621092	0.685516672440944	0.407693525862823
4	11116356	G	A	0.961456006918894	0.967071926036658	0.971847194019169	0.962320858463029	0.215330649415695	0.642620996121221
4	111164645	T	C	0.99	0.99	0.989999999711642	0.99	-7.58900973325119e-08	1
4	111165102	T	G	0.164715558849766	0.222019886468727	0.141617783337959	0.173540425303086	0.820797518781276	0.364947093252204
4	111166848	T	G	0.155827035767359	0.171702347423168	0.160155613695962	0.158271833762353	0.00537098850170207	0.941577713941847
4	111170640	C	T	0.99	0.99	0.989999998281974	0.99	-2.59279522986194e-07	1
4	111170829	A	G	0.99	0.989999999844315	0.99	0.989999999976025	1.93754691440018e-09	0.999964879056465
4	111171406	T	C	0.865060838723369	0.77806677840575	0.8969815662209	0.851663753434455	2.50375938941784	0.113574892883064
4	11117166	G	A	0.900257987657852	0.955103617019523	0.949036233712206	0.908704214579549	2.50781445289793	0.113282941116812
4	111172497	A	C	0.99	0.986509961726079	0.99	0.989462534105816	0.0437219060044029	0.834371862152245
4	111173378	A	G	0.502690316239588	0.660458597418889	0.496710684666702	0.5269866315412	0.175731841093839	0.675067181964668
4	11117827	G	A	0.634460578953169	0.758593078241189	0.602834463593527	0.653576983843524	2.3370194558162	0.126331063998717
4	111179159	C	T	0.196460255948798	0.283164112704536	0.237991150068584	0.209812649889182	0.785887850529506	0.375346452755752
4	111181455	T	G	0.388413378291286	0.48179421356616	0.379418708431067	0.402794026923617	0.554938316154358	0.456306891812797
4	111187683	T	C	0.314872071076569	0.385062407468684	0.445736480954493	0.325681382880954	3.21570456253647	0.072934785523265
4	111191861	T	G	0.860851390249199	0.747710619898398	0.891069580211486	0.843427711615176	2.61824748569576	0.105641056801445
4	111194525	A	G	0.602884247707229	0.598299940041417	0.679367288190853	0.602178264326694	3.34372499417405	0.0674617239191544
4	111194610	C	T	0.795264833935969	0.918567963847565	0.767791476275153	0.814253515942355	2.12501927507265	0.144910957750963
4	111195187	T	C	0.0196925752970109	0.0306332132743393	0.0228539054526124	0.0213774335455194	0.0116168273947641	0.914169107849787
4	111195708	C	T	0.361747311677806	0.431057075828614	0.311119408459748	0.37242101535703	1.48545519094361	0.222922953719437
4	111197602	C	T	0.820137440520814	0.706028226917128	0.849784869756317	0.802564621625846	3.76238970014066	0.0524176137203093
4	111197805	C	T	0.948266931232732	0.9885866018468	0.969327975131273	0.954476160507298	0.787893905363796	0.37473772293169
4	111198328	C	T	0.86223258070612	0.93097588582431	0.887287770927174	0.872819049694321	0.198359560915167	0.656048232115583
4	111198924	T	G	0.52635309816251	0.427966781732548	0.578411044421416	0.511201605432296	2.51643704995761	0.112664886211043
4	11120280	T	C	0.789626731601783	0.77544815194283	0.797404693952092	0.787443230334305	0.0584153089696891	0.80901837023684
4	11120443	A	G	0.466954766235402	0.773103394552722	0.666997078036954	0.514101654996269	0.675361743817383	0.411188481276853
4	111206960	G	T	0.99	0.99	0.99	0.99	0	1
4	111211234	T	C	0.858292339760958	0.895886206491802	0.892352250958494	0.864081795237508	1.04674140186916	0.306258766693059
4	111214289	G	A	0.759366522184325	0.729969572643524	0.746368427645714	0.754839391955042	0.0835887589175579	0.772491686958988
4	111216329	C	T	0.273295121225224	0.0426037546439395	0.444259859955227	0.237768650771706	2.16246531126928	0.141417638244491
4	111220248	T	G	0.96925047231127	0.989999999979318	0.989999999974273	0.972445899572149	0.991710904743775	0.319324573663344
4	111220892	T	G	0.261275478998224	0.143457257559153	0.179850447728588	0.243131472896607	1.37251444716642	0.241380336299385
4	111225049	A	C	0.298367389244236	0.112038078122588	0.315392673677513	0.269672675331503	1.65440731653747	0.198360131709515
4	111225212	A	G	0.864923236034886	0.696213430792038	0.787256446616044	0.838941926027487	1.49769599773499	0.221026210892224
4	111227309	A	C	0.697054853518238	0.719185237102748	0.798119333793866	0.700462932590252	0.583556832796359	0.444921523447843
4	111227816	G	A	0.780814049156569	0.860982487484433	0.758668793653381	0.79315998865906	0.406239715550393	0.523884274099881
4	111227913	A	G	0.989999998965004	0.989999999875707	0.99	0.989999999105252	6.0770219483667e-08	0.999803308560149
4	111229521	G	A	0.739976923512591	0.411087801922427	0.581333474773115	0.689327998787706	1.48992211262054	0.222228544902934
4	111231836	C	T	0.803803818804643	0.692638642080986	0.829723550850179	0.786684381589199	1.53113745542845	0.215941813212484
4	111237294	G	C	0.630718992188311	0.394879223703614	0.58283413972646	0.594399667841668	0.0372166610320101	0.847024595942443
4	111239014	G	A	0.795581944309834	0.682597641985997	0.718329511347497	0.778182361751963	2.92923670030877	0.0869886113849213
4	111241892	G	A	0.578987185344979	0.663996754166451	0.56631054800055	0.592078658943486	0.470606672786467	0.492708203037157
4	111249625	G	A	0.631448221741273	0.82421442789877	0.649421622153545	0.661134217489528	0.125717079621661	0.722914718300214
4	111252829	G	T	0.938460034939908	0.821055575188694	0.92287016502747	0.920379748138221	0.00884712324987228	0.925062171938653
4	111253059	C	T	0.99	0.989999999856053	0.98221851568765	0.989999999977832	0.288640177244847	0.591093257214823
4	111255086	A	G	0.587698587724666	0.572994284950075	0.700440342222963	0.585434125097379	2.44636581936569	0.117797312956724
4	111255917	G	T	0.230770489211221	0.173947405145719	0.152579085826348	0.222019734265133	0.924451781002875	0.336308788490339
4	111257452	G	T	0.923853680561099	0.921281374887727	0.925177867973089	0.923457545487399	0.00264080181715042	0.959015763157488
4	111257748	A	G	0.250216006152015	0.21743018040955	0.195759959186181	0.245166988987675	1.07789092128546	0.299169850820836
4	1112642	T	G	0.889309354551505	0.898546510373093	0.855680656375037	0.890731876548029	1.2238580630192	0.268604832352693
4	111264846	C	T	0.925147234607528	0.94987066341784	0.955645984199135	0.928954642644316	2.61593997821783	0.105794818764217
4	111265491	A	G	0.99	0.98999999999998	0.99	0.989999999999997	1.20496250044225e-12	0.999999124155863
4	111268100	C	T	0.99	0.99	0.99	0.99	0	1
4	111270105	A	G	0.867018822474419	0.847968890015311	0.749063550412938	0.864085132875716	9.89383797507237	0.00165833135926149
4	11127123	G	T	0.885951249636803	0.935175613937179	0.819262434629375	0.893531801739061	0.943919417057383	0.33127190211218
4	111275597	C	T	0.660738744736152	0.785669214287698	0.785912041163683	0.67997803704709	4.50796320020702	0.0337373926441954
4	111275822	G	A	0.854572271426197	0.830705442926343	0.781752235411706	0.850896779837219	6.91336784726362	0.00855536971891615
4	111277455	T	G	0.502402037843691	0.526147047102777	0.475889050430374	0.50605876926959	0.571540238564132	0.449647514973583
4	111277746	C	T	0.530274298305739	0.54798286020611	0.533280998825216	0.533001416838396	5.88717570896462e-05	0.993878056752631
4	111278172	T	C	0.55431696272066	0.52193357321978	0.490386674583248	0.549329920737524	2.14389294085579	0.143138256139046
4	111278757	A	C	0.667952198490725	0.700195876152942	0.773160553849491	0.672917724850706	8.05951956638539	0.00452651849946985
4	111280757	T	C	0.413697638695564	0.43899391058381	0.558027448061828	0.417593264566354	7.05525294538926	0.00790331491380104
4	111281932	C	T	0.348484374323926	0.32034434579749	0.328707270444318	0.344150809930855	0.161188023962622	0.688065079271603
4	111282381	T	C	0.98004462357715	0.920860581211339	0.963723622901346	0.970930281052816	0.16627442851203	0.683444291000279
4	111282416	G	A	0.944141335012936	0.99	0.940833567922598	0.951203569420944	0.375713204066732	0.53990643352756
4	111283780	C	A	0.366920536490685	0.260537088255908	0.388351587089205	0.350537485462529	0.336034214735522	0.562127342424349
4	111286032	C	T	0.486355472114374	0.487225849611969	0.457744302801773	0.486489510249004	0.710542413953758	0.399263802408139
4	111287081	A	G	0.683192979961968	0.62280283249904	0.706574139919981	0.673892897252678	0.118375512136083	0.730803099865223
4	111288232	A	C	0.477351646959075	0.506267855183233	0.477916312669904	0.481804743025595	0.014515603894625	0.904102351588608
4	111288254	C	T	0.854003535331157	0.840503718897587	0.753679830002947	0.851924563600387	15.8426968669273	6.88316697122265e-05
4	111290265	G	A	0.99	0.99	0.99	0.99	0	1
4	111290352	G	A	0.99	0.99	0.99	0.99	0	1
4	111290431	A	G	0.817029712092502	0.808561490146218	0.825461701592305	0.815725605912774	0.122200301508856	0.726660229838856
4	111290675	T	C	0.810610125934955	0.793426478020565	0.826186443587853	0.807963844156139	0.441969381171197	0.506173447411401
4	111300491	A	G	0.798393105590947	0.804829295612307	0.821265450763949	0.799384278854237	0.415966929146888	0.518956359397799
4	111306263	C	T	0.923972922074968	0.904860667486789	0.954964265322727	0.921029634868389	1.86814702303378	0.171687454211815
4	11131173	C	T	0.862185610558329	0.929100657113007	0.884479084744061	0.872490527727749	0.106503028097896	0.744161062839463
4	111312885	T	C	0.947586423973862	0.989999999999996	0.935349350074117	0.954118114681886	0.883953180089591	0.347121216518865
4	111313519	A	G	0.989999999999972	0.989999999999958	0.99	0.98999999999997	1.49463611504574e-11	0.99999691533648
4	111313570	A	G	0.358805501080721	0.310477942777628	0.2747714104357	0.351363057102044	6.30519038074085	0.0120384985530567
4	111313856	G	C	0.698581874080517	0.69019707900235	0.718993232032902	0.697290615638479	0.296582016799361	0.586033166296637
4	111314208	A	G	0.558627254731035	0.495572807436094	0.549606013197401	0.548916869847614	0.000242229384340047	0.987582449316171
4	111314575	A	G	0.742464318667247	0.696276837330651	0.592968666476279	0.735351446541411	7.80451221709928	0.00521159322196338
4	111314732	C	T	0.765912401764917	0.799402670797242	0.752527669677408	0.771069903195895	0.180351442197104	0.671071390503197
4	111315871	A	G	0.666856385654633	0.608916330881156	0.689331800867171	0.657933617219518	0.341613642798931	0.558899274366511
4	111318667	C	A	0.354747166420688	0.316730350045476	0.288906868870724	0.348892576698905	3.15124980247504	0.0758688325432925
4	111319763	C	T	0.821664728478511	0.803392290791566	0.807961791829322	0.818850773074721	0.120521310182418	0.72846977301145
4	11132123	T	C	0.896319507864608	0.950569964474707	0.910043450487949	0.904674078182563	0.0825727519142613	0.773840705563
4	111321459	C	T	0.497663180974481	0.481743106318517	0.497954293606989	0.495211489477462	0.00634293969107788	0.936521533096895
4	111321955	A	G	0.545672421320851	0.550556807632149	0.53787311456468	0.54642461681279	0.0573231672976083	0.810777930082252
4	111323190	T	C	0.701576642085243	0.666469183715997	0.74299698529504	0.696170093496379	1.79676506070767	0.180104075781072
4	111324997	T	C	0.711106782130975	0.716835462982202	0.660069628362321	0.711988998982063	1.88854212689127	0.169366446956279
4	1113257	G	A	0.948563107760646	0.964339762573312	0.933743579491698	0.950992712601796	1.1652595808048	0.280377414298405
4	111325974	G	T	0.99	0.989999999999989	0.99	0.989999999999998	8.66607771323728e-13	0.999999257235137
4	111325996	G	A	0.976871333576915	0.938303015647805	0.972974340934047	0.970931812615832	0.0352529713499055	0.851066560052516
4	11133145	A	G	0.911747705893602	0.966035894295771	0.90030501388202	0.920108086907536	0.829386122723828	0.362450098086083
4	111334730	G	T	0.150379350993671	0.0573571436733927	0.311716524277593	0.136053931066348	1.51842206711489	0.217858437778658
4	111356221	C	A	0.0435946485905023	0.417480053854971	0.0844524502960324	0.10117300100123	0.0446394764043647	0.832668348873797
4	111364167	T	C	0.0450453478599109	0.157245566730702	0.5	0.0623241815660128	6.80612912470156	0.00908454878226238
4	111368544	A	G	0.989999999912797	0.989999999998567	0.989999999999082	0.989999999926006	1.90495653443339e-09	0.999965175683861
4	111374094	G	A	0.968442266123684	0.935609408159667	0.943717863515679	0.963386005997225	2.32976095205055	0.12692136676208
4	111374722	A	G	0.989999998692326	0.99	0.99	0.989999998893708	1.2062289359643e-07	0.999722888260848
4	111376569	G	T	0.99	0.99	0.99	0.99	0	1
4	111378362	G	A	0.119027013586494	0.13443159965487	0.188859134592828	0.121399319841024	4.22748095122092	0.0397744310644721
4	11137847	C	T	0.99	0.99	0.989999999982174	0.99	-6.28206701253642e-10	1
4	111379464	A	C	0.957528333221838	0.902500831000874	0.955321644360822	0.949054097879809	0.0651677056025664	0.798507107395355
4	11137992	C	T	0.989999999999991	0.989999999999996	0.989999995842254	0.989999999999992	-1.85946046157181e-06	1
4	111380759	G	A	0.130079113797024	0.177707938959017	0.23382053792308	0.137413952871971	11.2773622734621	0.000784579542411041
4	111381498	G	A	0.99	0.989999999999998	0.99	0.99	1.23801110189104e-13	0.99999971926127
4	111381638	C	T	0.0625930411642511	0.438600284754982	0.223296554932954	0.120498156677224	1.28956477465692	0.256128172630855
4	11138209	C	A	0.90326574729957	0.926582940501766	0.917102164443223	0.906856595052708	0.209491592477881	0.647166180702367
4	111382685	T	G	0.285974182445561	0.585588269329609	0.365889008763591	0.332114751825704	0.702323834455601	0.402003952188424
4	111385916	C	T	0.99	0.99	0.99	0.99	0	1
4	111388265	T	C	0.0957038148079074	0.156234525454571	0.18575036507809	0.105025544247494	7.95707046759288	0.00478998813382238
4	111391139	A	G	0.0833372913293654	0.145878667655645	0.192806961944242	0.0929686632836125	5.56979154291344	0.0182729360447854
4	111392963	C	T	0.795506248550359	0.699136162816308	0.796174073559884	0.780665255347315	0.0486046943064375	0.825509243064888
4	111393691	G	A	0.939428311002682	0.90637891256419	0.925323074765305	0.934338703643154	0.276084266185436	0.599279289070348
4	111407451	G	A	0.490034709246272	0.440421449220661	0.498785313463229	0.482394267202327	0.134065251715305	0.714253731093403
4	111414399	T	C	0.303097064780748	0.433002172433007	0.142143071949155	0.323102451359196	1.42323337187999	0.232871938269364
4	111416282	A	C	0.43082734075886	0.46885513786645	0.44802025364873	0.436683621513429	0.132164608972625	0.716198171609279
4	111416292	A	G	0.585039396884089	0.567200365034878	0.61513382808082	0.58229218597931	1.15257733423554	0.283010272570892
4	11141782	T	C	0.989999999999989	0.989999999999981	0.989999995902139	0.989999999999988	-3.14292904814788e-07	1
4	111418774	G	A	0.447012583899134	0.525832299694097	0.475133905041123	0.459150820131558	0.144179346008435	0.70416102677033
4	111418814	G	A	0.863771502589566	0.922097981308384	0.836691298284126	0.872753780312264	1.9656621160433	0.160909057658122
4	11141892	A	G	0.99	0.99	0.99	0.99	0	1
4	111419197	G	A	0.778603794931402	0.637456744758815	0.883628832347077	0.756867149204823	1.00209487220419	0.316804140505439
4	111419299	A	G	0.832154685511366	0.927663778092309	0.935933820706356	0.846863085768832	4.12311551149888	0.0423011090021369
4	111420577	G	A	0.131921573650796	0.136068969870932	0.223470107002958	0.132560272668697	6.67258176476425	0.00979072600185541
4	111426341	T	C	0.567019459418781	0.574940559630154	0.569888834402776	0.568239308851332	0.000889378661473033	0.97620865237912
4	111434284	C	T	0.989999998659016	0.989999995946221	0.989999998520545	0.989999998241246	5.39039644086828e-08	0.99981475332949
4	111437986	G	A	0.989999995539222	0.989999997854966	0.989999999803715	0.989999995895846	4.53896955511167e-07	0.999462450250882
4	111439486	G	T	0.796934009355469	0.759440186976545	0.724396989329012	0.791159960709115	1.91207206934378	0.16673327140617
4	111439602	C	T	0.844805157146676	0.943072626986435	0.955886961886546	0.859938347501999	2.58904815174687	0.107604984421379
4	111440074	C	T	0.99	0.989999999999961	0.989999999999945	0.989999999999994	-5.82120951114285e-13	1
4	111440513	C	A	0.99	0.99	0.98999999813023	0.99	-5.61312328843876e-07	1
4	111443867	G	A	0.99	0.99	0.989999996969573	0.99	-4.93205980286026e-07	1
4	111445008	G	A	0.99	0.99	0.99	0.99	0	1
4	111445587	A	G	0.269752223158717	0.772429574307452	0.416510416979005	0.347164535235622	0.291419290052971	0.589312448200874
4	11144800	G	A	0.986601263138402	0.989999994415541	0.936530815359539	0.987124667755082	10.8664307248709	0.000979230719627617
4	111450323	C	T	0.329628994720329	0.340071165994231	0.291724746053937	0.33123708909651	1.49319849303237	0.221720858007795
4	111454631	G	A	0.447362709161981	0.457979449966958	0.330338527312691	0.448997687245947	7.40863570211056	0.00649115292683212
4	111456402	T	C	0.99	0.989999999999995	0.99	0.989999999999999	2.34487695993769e-13	0.999999613632942
4	111462203	A	C	0.0804127073198009	0.0190749417420631	0.130878628492098	0.0709666914208292	5.0000504879142	0.0253465792940442
4	111463277	T	C	0.458604000235139	0.432947610508188	0.43364131990333	0.454652916217189	0.170362081588721	0.67979021463575
4	111463627	C	T	0.705464169310933	0.691767423042642	0.787558395335557	0.703354870385616	7.45944371815042	0.00631045044968372
4	111466163	A	G	0.741740103324228	0.628290621351474	0.601540124381052	0.724268883100424	11.7435267690071	0.000610552182353232
4	111467303	T	C	0.878814591101852	0.875503953187399	0.838909190524505	0.878304752863026	2.09237647570597	0.148035633813766
4	111468828	A	G	0.285858421060178	0.0100000000000851	0.199316361622355	0.243376224216924	0.0644934077422882	0.79952991919404
4	111471269	G	A	0.832740605461369	0.881706452825884	0.857433082058891	0.840281345955504	0.424307713389657	0.514795367943948
4	111473366	G	A	0.154121352343837	0.176241383222351	0.208691535082741	0.157527837099128	2.31593663404467	0.128054145775423
4	111474659	C	A	0.839515717987959	0.895357554247835	0.933792042203031	0.84811536077198	5.95822718723098	0.014648763493214
4	111483133	C	A	0.99	0.99	0.750503764262364	0.99	5.42303381513613	0.0198728001318713
4	111487	A	G	0.74201217674544	0.82160721058399	0.733037004864642	0.754269811956576	0.481639089870023	0.487680812861229
4	111492369	A	G	0.105794626585497	0.121664338418127	0.123607306152438	0.108238562207722	0.446616875009284	0.503945940367219
4	111492590	T	G	0.989999999999956	0.989999999999982	0.99	0.98999999999996	1.77832950652993e-11	0.999996635301313
4	111493220	A	G	0.358108805943722	0.235503589894403	0.322042882524294	0.339227602672127	0.351430913880637	0.553304240000987
4	111496613	G	A	0.99	0.989999999999958	0.99	0.989999999999994	2.57674175105457e-12	0.999998719217135
4	111496844	G	A	0.922668241454317	0.912331201751496	0.863766528749674	0.921076337340083	6.18698098321276	0.0128693552847921
4	111501015	T	G	0.99	0.989999999999994	0.99	0.989999999999999	4.19664780302047e-13	0.999999483118102
4	111501269	C	T	0.138884086615903	0.127713761703803	0.290676403352185	0.137163856579439	7.08855995123168	0.00775775587769103
4	111501785	C	T	0.11372347170813	0.0943147247083691	0.118832308645111	0.110734524670167	0.145120280090897	0.703242904222636
4	111511108	A	<*>	0.99	0.98999999999478	0.98999999999625	0.989999999999196	-8.42707206359307e-11	1
4	11151455	G	A	0.989999976729678	0.99	0.98615368910844	0.989999980313307	0.18178342726783	0.669845050067404
4	11151945	A	G	0.99	0.989999998281831	0.981944893261552	0.989999999735402	0.302989136610468	0.582014540596835
4	111520125	C	T	0.986890983096909	0.98999999958879	0.989999999994204	0.987369771636659	0.138101652101785	0.710175567921128
4	111521184	C	T	0.99	0.99	0.99	0.99	0	1
4	111523439	G	A	0.99	0.99	0.989999997361934	0.99	-8.32948953153658e-07	1
4	111524407	A	G	0.99	0.989999999999988	0.99	0.989999999999998	8.8339436253581e-13	0.999999250075792
4	111528722	G	A	0.99	0.989999999832506	0.989999999999732	0.989999999974206	1.81773602940029e-09	0.999965982259091
4	11153270	G	T	0.986455751458096	0.962459078401746	0.97047372587721	0.982760263807418	0.542627160405327	0.461345980800498
4	111534540	C	T	0.813173084631097	0.722136667294564	0.867972304235827	0.799153476361271	3.72393202393896	0.0536379190370238
4	111535206	G	T	0.831143341069715	0.640042212217447	0.859081181719089	0.801713767226466	0.586190442711327	0.443896043416115
4	111537222	C	T	0.98999999405487	0.989999998663535	0.989999999997167	0.989999994764604	6.87307953774202e-07	0.999338521555277
4	111539638	A	C	0.989999999999998	0.989999999999999	0.99	0.989999999999998	1.11211166780043e-12	0.999999158577231
4	111540391	G	A	0.981208987175783	0.986691547101854	0.989999977737511	0.982053301404398	1.22227682436034	0.268914286721282
4	111540468	G	A	0.847763232345705	0.734756940759454	0.872290783677889	0.830360263441422	3.00489407190884	0.083013403279281
4	111542154	G	A	0.822834934210493	0.722165124872504	0.862992888100382	0.807331783572443	2.37037943647925	0.123656992274427
4	111545323	A	G	0.629205587056835	0.852833674661766	0.795333122227695	0.663644312547995	4.85250425945744	0.0276060246703914
4	111545497	C	T	0.839957236571193	0.732159932944642	0.931797352143686	0.823356451812704	1.70494369576071	0.191642716548678
4	111546015	C	T	0.99	0.989999999999994	0.989999999999989	0.989999999999999	-3.72504950615605e-12	1
4	111546040	C	T	0.84419341502699	0.751951655081694	0.868447988830035	0.829988183995414	2.7069622395727	0.0999110824893774
4	11154699	T	C	0.99	0.989999999771953	0.99	0.989999999964881	3.33824080608482e-09	0.999953900215839
4	111550721	G	T	0.330700924985055	0.438867541861182	0.315686725592571	0.347358583983979	0.882456497360596	0.347529746252843
4	111551236	G	A	0.99	0.989999999999973	0.989999999551287	0.989999999999996	-9.23174329356734e-08	1
4	111551444	C	A	0.80911835971599	0.608154309930218	0.731003827918827	0.778169896048981	0.811587534709447	0.367651311473872
4	111556430	C	T	0.711548289550936	0.58267404948303	0.685068858922738	0.691701656580478	0.0270660184336933	0.869323746011785
4	11156010	T	G	0.873684261343405	0.930840206117338	0.819294212018204	0.882486276838591	1.31292876992992	0.251865069519037
4	111566877	C	A	0.98092188765252	0.798546842249199	0.800683624197885	0.952836130660409	3.4499508058043	0.0632536524154166
4	111570223	A	C	0.707417093738479	0.563928972296661	0.474584982416273	0.685319923036439	2.93946691704524	0.0864392560180607
4	111574191	G	A	0.267569340609572	0.397080010326178	0.301249261550593	0.287513983745929	0.200075252388106	0.654660111318671
4	111580849	C	T	0.0923713881584899	0.410344824400455	0.24434775581384	0.141339297339753	1.42000472306391	0.233402625682937
4	111583237	C	T	0.283059346986032	0.379077670491556	0.257379430970303	0.297846168805883	1.36847593857106	0.242073911200337
4	111583334	T	C	0.254355127665546	0.378245569096947	0.295272572836452	0.273434255645982	0.577279820978597	0.447380523823688
4	111586468	A	G	0.298802456002826	0.413559994631584	0.345408972478597	0.316475116951655	0.69958872405931	0.402921923430156
4	111590244	C	T	0.294513191278312	0.42355222708033	0.336765800792991	0.314385202791822	0.121743099785505	0.727151593204462
4	111590442	T	C	0.298169829100119	0.359813003908068	0.358970277082883	0.307662878020543	0.922575473110017	0.336799644584815
4	111590602	C	T	0.2056879827777	0.28375460981295	0.253597298934166	0.217710243341129	1.65389770045204	0.198429262380148
4	111593676	T	C	0.206734588608636	0.330218088775694	0.316275236297758	0.225751047634363	0.498171642496481	0.480304590082426
4	111594464	A	G	0.231440789046798	0.316538105000581	0.21053320136936	0.24454577570368	1.38351226299645	0.239503786029624
4	111598749	A	G	0.0100000004330525	0.010000000017655	0.010000000005757	0.0100000003690813	1.1043923276025e-08	0.999916150254048
4	11159930	A	G	0.933412582570976	0.954043973436486	0.91064142971344	0.936589816764265	1.29227157929257	0.255629749208195
4	11159968	G	A	0.630520574876712	0.666855466474898	0.611724213828016	0.636116148182833	0.313125165435446	0.575768760751724
4	111600113	T	G	0.99	0.989999999999981	0.989999995859762	0.989999999999997	-1.72821147869205e-06	1
4	111601600	G	A	0.98999999999999	0.99	0.989999999999981	0.989999999999992	-4.92686452074604e-12	1
4	111604483	G	A	0.283413819063133	0.390290411995759	0.253566119223446	0.299872814374757	1.86343944975727	0.172228362751626
4	111607073	T	C	0.859940362434935	0.821644167929404	0.874168567825109	0.854042748481084	0.780737759722609	0.376915601587994
4	11160718	C	A	0.925813857388544	0.940066228487304	0.881800956739789	0.928008722537754	5.9963453297598	0.0143355446560161
4	111607853	G	A	0.307485677134271	0.454485311444509	0.513539482907156	0.330123620818048	2.05914211580425	0.151295327377927
4	111608485	T	C	0.151801733653019	0.213161232140275	0.186749283671093	0.161251096420056	0.114764459073118	0.734783729847038
4	11161245	A	G	0.778585211297613	0.709703005761265	0.857078862208773	0.767977351645016	0.804756796006459	0.369674960261293
4	111623185	A	G	0.762436181532475	0.588366192959031	0.989999999998506	0.735629403292165	6.43409817283173	0.0111949981399628
4	111625464	C	T	0.29751301873474	0.660919886227675	0.529937467354538	0.353477676328652	1.69988443091982	0.192303091719283
4	111625465	A	G	0.311243861820585	0.660919886227675	0.529937467354538	0.365093969579277	1.47340580290742	0.224809102587483
4	111625925	C	T	0.694760313538497	0.667655187328538	0.726226066323014	0.690586124102164	1.42226984411012	0.233030158928472
4	111627483	G	A	0.925301430139466	0.889793713858181	0.885405068471462	0.919833241832148	0.719153024718438	0.396421872983241
4	111627489	A	G	0.275991389622004	0.352730819659127	0.294869186477021	0.287809261847721	0.0121969937745718	0.912060431094228
4	111629039	C	T	0.893884448487126	0.871828132754528	0.888486390679032	0.890487775864305	0.0049987489178345	0.943635063496786
4	111629081	C	T	0.805320269929362	0.757201709065468	0.792336336198558	0.797910011556322	0.0139327001664987	0.906038452474132
4	11162918	G	T	0.742313473728211	0.853431005072722	0.818650446136416	0.759425573555266	2.64923203435151	0.103599934596276
4	111632166	T	C	0.875452701304643	0.88139271101481	0.899422811668064	0.876367462800009	0.584813525292971	0.444431733672046
4	111634287	T	C	0.248598915736876	0.332918311967115	0.243656984832422	0.261584102756333	0.197498360132772	0.656747720289076
4	111635500	A	G	0.165173652136915	0.12982994226359	0.0887164470796166	0.159730720816423	1.69874310567067	0.192452433534403
4	111636465	C	T	0.833615597731183	0.850627182305832	0.750503818265061	0.836235381755679	0.448098483532931	0.503239340091306
4	111636972	G	T	0.276229358688316	0.340412081249981	0.27260375877218	0.286113497962812	0.174295013013293	0.676322565811662
4	11163702	A	G	0.99	0.99	0.989999998382245	0.99	-1.708713456416e-07	1
4	111637776	C	T	0.01	0.0100000000000056	0.0100000036983943	0.0100000000000009	-7.4170472843607e-07	1
4	111641053	A	G	0.753059708785207	0.510110270074981	0.67116511237463	0.715645495223832	0.603276293962369	0.437330694858167
4	111646618	A	G	0.76287192041137	0.550051635360037	0.758547433279039	0.730097596513465	0.582378460078345	0.445381547761136
4	111649989	A	C	0.91503074592208	0.815213701143915	0.881822828888902	0.899658921026242	0.683713596910979	0.408310886025417
4	111651647	A	<*>	0.989999999650379	0.98999999999171	0.989999999995952	0.989999999702944	1.21354964183322e-08	0.999912104056202
4	111651812	G	A	0.936067261837995	0.884244619686691	0.877506854108888	0.928086574946694	3.63111339115962	0.0567088670064173
4	111652338	T	C	0.96672850142148	0.766656401573197	0.920652267714905	0.935917398044845	0.052176036145212	0.819319164549523
4	111652876	T	C	0.912527698407513	0.857189890088686	0.904974590595821	0.904005675926414	0.00118706825792752	0.972515237311232
4	111653081	A	G	0.989999999999996	0.99	0.989999999195078	0.989999999999996	-1.15695978453619e-07	1
4	111654998	G	T	0.903517359899003	0.855125651220488	0.882908572796728	0.896065036762512	0.348475377760133	0.554977453114284
4	111655087	C	T	0.887933224747116	0.78602772586107	0.848113166585911	0.872239777918665	0.918606205050865	0.337841203614766
4	111656408	T	C	0.821051595064533	0.730312738730736	0.759720850037052	0.807077811189128	0.395551815785295	0.529395472374697
4	111656647	C	T	0.912900864425147	0.866804829289254	0.99	0.905802075014219	2.45733388514678	0.11697718426475
4	111660194	G	T	0.918428694078646	0.828281353072208	0.876164213225359	0.904546003563655	1.93657946376104	0.164040412368822
4	1116626	G	A	0.967767977112905	0.937729199917897	0.963330093426392	0.963142005424873	0.00010437338702635	0.991848690276449
4	111664158	G	A	0.913382611284393	0.820376981432925	0.887621089644002	0.899059744287267	0.15649956179978	0.692399948913581
4	111664452	A	G	0.99	0.989999996714232	0.989999997572937	0.989999999493992	-4.65359055593557e-07	1
4	111665783	T	C	0.155547236202358	0.284869318823957	0.137024119896528	0.175462836926084	0.367319124397557	0.54446921373456
4	111665917	G	A	0.933253758967777	0.835311478451099	0.879677454446809	0.918170647768209	3.04678012991676	0.0808973802519325
4	11167036	C	<*>	0.989999999976249	0.98999999999625	0.99	0.989999999979329	2.95674689816564e-10	0.999986280220348
4	111672273	T	C	0.0100000000000001	0.01	0.01	0.0100000000000001	4.61631258332252e-14	0.999999828569668
4	111672723	A	C	0.99	0.99	0.99	0.99	0	1
4	111677722	T	G	0.944892036105141	0.828177719596251	0.871015453298034	0.926918031362772	1.02653044378836	0.310974961999179
4	111685081	C	A	0.95511158288287	0.934628411823314	0.883017394804932	0.951957174539698	5.20910417055146	0.0224689090296272
4	111690991	T	C	0.99	0.989999999914531	0.989999999970287	0.989999999986838	-9.81472906887763e-10	1
4	11169139	G	A	0.908281532624969	0.932228146265731	0.920276260059947	0.911969311125646	0.160040677844084	0.68911906845186
4	111699326	T	C	0.931310605925933	0.825663008937919	0.897411369907166	0.915040875989778	0.784791453992969	0.375679736909221
4	111701067	A	G	0.878184496771629	0.934006222589539	0.91372340618248	0.886781042547587	0.733366003950428	0.391794306694404
4	111702825	A	<*>	0.98999999862977	0.989999999584498	0.989999999978593	0.989999998776798	9.84005589082695e-08	0.999749712686382
4	111704143	A	G	0.795905022367516	0.792617150155425	0.815991499164179	0.795398690046854	0.301618805727709	0.582869350323795
4	111705768	T	C	0.99	0.79050782202759	NA	0.959278204592249	NA	NA
4	111708287	C	A	0.87668376816755	0.710028860844798	0.837445247093974	0.851018912439847	0.0705055275282891	0.790602150012675
4	111710169	C	T	0.95035889115856	0.958235169139355	0.763234382434204	0.951571837967602	8.1149361690648	0.0043902018600637
4	111710542	C	T	0.923809472069689	0.822264045485933	0.835835972575008	0.908171476375791	8.47204760450197	0.00360645241662453
4	111710682	C	A	0.941037796173338	0.866722177186738	0.915278454357107	0.929593190849401	0.619140562333493	0.431366837727748
4	111711041	T	C	0.927165660119507	0.853295311370544	0.892362343791702	0.915789626412167	0.560429373729467	0.454087293099726
4	111712686	T	C	0.195054012862599	0.236363868036472	0.21308176382457	0.201415730559375	0.105596271913841	0.745214524293185
4	111713323	C	T	0.010000000007409	0.01	0.0100000000005416	0.010000000006268	9.55627851392861e-11	0.999992200182148
4	111714889	C	T	0.937549264933307	0.813661693694843	0.889820551862991	0.918470578962584	0.936804024205421	0.33310112243624
4	111718067	G	A	0.198660837748292	0.231069521157234	0.143745952315294	0.203651774993269	3.09393827989633	0.0785843995074109
4	111718147	C	A	0.91759230987944	0.905159119060296	0.926093355467131	0.915677598493292	0.327000763289336	0.567430507235196
4	111719408	G	A	0.775941808659508	0.708203506684237	0.724390450352619	0.765510110155316	1.97830490954736	0.15956909496828
4	111719685	A	G	0.736646766916279	0.61651335172233	0.658389941196614	0.718146220976411	1.58863173265366	0.207521730010071
4	111719978	G	T	0.891744052907402	0.951796691544444	0.904078634137074	0.900992159257506	0.0223596337014336	0.881134349793615
4	111720761	T	G	0.387194121709608	0.0572940552156012	0.190806546360641	0.336389511469531	1.27349934533105	0.259111230206988
4	111724471	G	C	0.168576004042812	0.0693685975101975	0.0865473638716844	0.153298063436789	3.70506087372406	0.0542476926641994
4	111724501	T	C	0.365627116676488	0.394094446239863	0.364722783179504	0.370011085429247	0.00968118720124042	0.921620213725521
4	111728614	A	G	0.280846333520131	0.258384743988427	0.289566375321512	0.277387248732249	0.101381521304377	0.750178011298289
4	111728775	T	G	0.106501069596558	0.0384354475627664	0.0579253058369259	0.0960189638033543	4.35411241359165	0.0369196932064466
4	111729740	T	C	0.119261635012663	0.0465538256723055	0.057774266687372	0.108064632374248	7.41261838654049	0.00647679930955167
4	111730129	T	C	0.140686305249236	0.059998984833483	0.0727293401394817	0.12826045790521	7.6272094182029	0.00574941924033412
4	111730161	G	A	0.989999999999999	0.989999999999988	0.989999997478208	0.989999999999997	-6.3487040302409e-07	1
4	111730194	C	T	0.116134816037144	0.0492509615911948	0.0761467412283061	0.105834702452468	2.30302710510174	0.129122136295314
4	111730243	A	G	0.1350045835262	0.046967466709053	0.0876778384399331	0.121446867536359	2.69302142093551	0.100788534217888
4	111732238	T	G	0.12595277911816	0.0372718618425885	0.0575686067476479	0.112295917857722	7.30519025148608	0.00687557166579239
4	111732536	C	T	0.180666570355249	0.0386148466600748	0.0183532519900712	0.158790604906192	13.4451886423542	0.000245635322208085
4	111734136	T	C	0.643023839702091	0.905308225836415	0.625141334250711	0.683415635166776	0.142839613712061	0.7054742132842
4	111735539	G	A	0.860891163870967	0.818714358816207	0.786836157737	0.854395935892534	1.44099258937222	0.229978785443378
4	111736496	G	A	0.989999999999988	0.99	0.989999999026793	0.98999999999999	-1.12287212456624e-07	1
4	111738905	T	G	0.98999999999999	0.989999996718524	0.988602653865694	0.989999999494644	0.01386573535106	0.906263484175489
4	111739156	C	T	0.487741673493356	0.69267813509669	0.390769125731957	0.519301888580269	0.237477780524771	0.626033758949533
4	111740457	T	C	0.701400475480182	0.581955625348208	0.750503762767493	0.683005968559858	0.103338023070325	0.747860062562426
4	111741438	A	G	0.803484546428197	0.728006112412031	0.74729220145565	0.791860867589708	0.293744589533226	0.587830841645698
4	111742752	G	A	0.540754122725513	0.516567943045015	0.622161189616434	0.537029451054717	1.60625449446563	0.205019104959323
4	111745640	G	A	0.209544237145774	0.309565893006596	0.246138692391117	0.224947572148341	0.343271223611591	0.557947068258276
4	111753815	T	C	0.195818232645383	0.21461208849579	0.23276065818129	0.198712486446346	0.601161865958728	0.438135064655668
4	11175752	G	T	0.919739405105777	0.933255782847409	0.928384824757464	0.921820927277988	0.0692898151123805	0.792373628087358
4	111758583	C	T	0.219421922081312	0.22136509852763	0.17436690778054	0.219721171254045	0.859024922208331	0.354011704068334
4	111760118	G	A	0.99	0.99	0.989999999836343	0.99	-1.94009881724205e-08	1
4	111761487	T	C	0.745612745035609	0.857240068292771	0.822452452267926	0.762803352817212	2.46408488977191	0.116475520734546
4	111765413	T	C	0.931368806205694	0.856652187360337	0.931862407272998	0.919862446903509	0.43247025834088	0.51077931292978
4	111765495	C	T	0.589337806296355	0.68039288328797	0.588066643101145	0.603360288153064	0.151658114561926	0.69695581406092
4	111772063	T	G	0.334709522802168	0.451000000000431	0.332465918611456	0.352618256290701	0.143112617698637	0.705206049273033
4	11177208	C	T	0.853767832462445	0.933538633836638	0.869719722116892	0.866052535874071	0.00509222853341929	0.943111361265644
4	111773867	A	C	0.351277637607557	0.484573224757539	0.332450283730148	0.371805158028654	0.484713609938467	0.486294967023889
4	11177462	T	G	0.875752571118182	0.99	0.99	0.893346675165982	0.242442000501312	0.622447910115677
4	111776445	C	T	0.99	0.973878889092121	0.984404686016922	0.987517348920187	0.0480504249752022	0.826491083988853
4	111778733	A	G	0.182005028292355	0.285180316529172	0.166014508535075	0.197894022680825	0.0471279964577743	0.828138335576471
4	111780482	C	T	0.821839205495996	0.879535959424056	0.940069846573408	0.830724505600917	6.18848642656895	0.0128584117054675
4	111783306	G	A	0.0879034845501677	0.240347035345583	0.0815889678266567	0.111379791372662	0.414294564699351	0.519797762946415
4	11178493	G	A	0.933130925161856	0.916374456310541	0.897209584305784	0.930550428958753	1.52542267420997	0.21680072177427
4	111787380	T	C	0.0387992204598542	0.0809682505886678	0.043430749158924	0.0452932510996915	0.0163960349106425	0.898111776360553
4	111787455	G	A	0.206960109819161	0.170219822220649	0.231397568553666	0.20130210552899	0.868750096595678	0.351301567256243
4	111791608	C	T	0.0620477919410338	0.0784617502044208	0.0235146746791758	0.0645755415135954	1.84298559533227	0.174601420001266
4	111798201	G	A	0.476845295244079	0.512624775944714	0.421573488796625	0.482355335271977	2.2889450698303	0.130298457734749
4	111798258	A	G	0.815756857642571	0.881146575502465	0.817302740326109	0.825826874192995	0.0993676523429499	0.752589799530243
4	11179846	T	C	0.449634485884997	0.596621595649623	0.539265552227211	0.47227050078875	1.99758844632695	0.157549697041154
4	111799132	G	A	0.0436747400901511	0.0805639113968781	0.0538627759099444	0.049355672471387	0.0621516230935711	0.803126973578953
4	111799417	T	G	0.804392065271697	0.770637967345914	0.787955450428777	0.799193934191127	0.156367790579887	0.692522861505285
4	111799668	C	T	0.953799482949901	0.949590365889	0.936185128348456	0.953151278922522	1.02156450866571	0.312148190557776
4	111804131	A	G	0.221501269693017	0.325953638531902	0.215139531369082	0.237586934494205	0.638147731025603	0.424382327509403
4	111804516	G	T	0.989999999999993	0.99	0.989999999551003	0.989999999999994	-1.37745760360934e-07	1
4	11180665	T	C	0.343938388704235	0.464246440739699	0.348821381492024	0.362465828717696	0.194310459179889	0.659353014573391
4	111811620	T	C	0.157194962362764	0.0617391421693259	0.256672611081642	0.142494766052975	9.30794619279415	0.00228162105755466
4	111812327	G	A	0.300854239092321	0.142844049636827	0.353665580055866	0.276520669916175	3.5558924216275	0.0593343943227404
4	111814975	A	G	0.846381008845785	0.988816214842821	0.813848786459711	0.868316030569329	5.80992767977877	0.0159359495617803
4	111814998	G	A	0.851728131472833	0.99	0.798968707417934	0.873021999226017	10.6827729522403	0.00108137840913299
4	111815005	A	G	0.894126569377844	0.891537198721997	0.869768898161649	0.893727806296843	1.36131961199884	0.243308912208216
4	111815394	C	T	0.903455741801759	0.977276811228853	0.923873799051045	0.914824186493531	0.0166570337801652	0.89730848605066
4	111817407	G	A	0.866144721975335	0.989999999999945	0.833985454201336	0.885218434791125	0.162127115238405	0.687205636693933
4	11182010	T	G	0.99	0.99	0.99	0.99	0	1
4	111825573	C	T	0.869161112987056	0.989999999912243	0.921791707336937	0.887770301573535	0.570861922037989	0.449916614692269
4	111828135	T	C	0.186712963942601	0.0106912912147495	0.159481586000739	0.159605626342512	1.56091013278721e-05	0.996847697534892
4	111829967	G	A	0.920840955525541	0.895209146913413	0.99	0.916893656999273	0.543135809939261	0.461136042826257
4	111831051	G	A	0.0100000000000384	0.0100000000000017	0.01	0.0100000000000328	1.62179454347726e-11	0.999996786798368
4	111833498	A	G	0.98999999926221	0.98999999990798	0.989999999993657	0.989999999361658	3.01270696714977e-08	0.99986150997132
4	111834814	C	T	0.989999999999994	0.989999994603295	0.989999999677593	0.989999999168902	8.53674683761243e-08	0.999766876391717
4	111835264	T	C	0.989999999934554	0.9899999999665	0.989999999963025	0.989999999939474	1.43816261243196e-09	0.99996974173246
4	111835687	T	G	0.0100000000925604	0.01	0.010000000007409	0.0100000000783061	2.53526837914122e-09	0.999959825356541
4	111836832	T	C	0.131532950970456	0.01	0.164074120654549	0.112816876521006	2.2819611783208	0.130886274666157
4	111842796	C	A	0.01	0.01	0.0100000005830054	0.01	-8.33557868914123e-08	1
4	111844449	T	C	0.0743625190902564	0.0677029221871831	0.0396695241411244	0.0733369411671831	2.61292791746421	0.105995898325118
4	111845147	T	C	0.980959437004609	0.851032994352199	0.930442487169511	0.960950764836138	0.663139077818971	0.415453913338896
4	111846051	C	A	0.99	0.99	0.99	0.99	0	1
4	111849422	G	A	0.409049608899272	0.428899600280237	0.5	0.412106507571941	0.451510062868502	0.501618720580569
4	111851193	A	G	0.99	0.989999999990474	0.989999999995508	0.989999999998533	-9.73501636676413e-11	1
4	111851618	A	G	0.989999999999994	0.989999999999962	0.989999995895403	0.989999999999989	-1.09693435305601e-06	1
4	111854431	C	T	0.791730913455558	0.881704989707489	0.743606584939169	0.805586921198356	5.2746072726741	0.0216386686912076
4	111858365	C	T	0.825528322410749	0.92046208244276	0.774973090529763	0.840148121455679	2.4045764486263	0.120980864760521
4	111859936	C	T	0.812252065011716	0.935170966265633	0.819203889601743	0.831181575804819	0.0129068880246276	0.909548160287269
4	111861806	A	G	0.751249757576642	0.762916094246741	0.627198930486756	0.753046373423837	8.39493401954336	0.00376268169447938
4	111862435	A	G	0.99	0.99	0.99	0.99	0	1
4	111866424	G	A	0.99	0.989999999999999	0.989999999999984	0.99	-5.88055273398244e-12	1
4	11186645	T	G	0.99	0.989999996271138	0.989999999660114	0.989999999425755	3.27927737987141e-09	0.999954309160471
4	111881685	C	T	0.99	0.989999999999945	0.905308224650756	0.989999999999992	3.10802790798172	0.0779072388305623
4	111883317	A	G	0.99	0.989999999955828	0.989999999997849	0.989999999993197	1.80884831622495e-10	0.999989268976734
4	111887455	C	T	0.99	0.989999999999977	0.99	0.989999999999996	9.59983184940933e-13	0.999999218242828
4	11188974	G	A	0.548495068431486	0.63445010730015	0.99	0.56173214441726	14.8671104160961	0.000115356859633885
4	111890024	A	C	0.989999999883366	0.99	0.99	0.989999999901328	5.98157509562297e-09	0.999938291094904
4	111895160	T	C	0.989999999999951	0.99	0.99	0.989999999999959	1.16005836894993e-11	0.999997282434739
4	111898104	G	A	0.99	0.974076700906965	0.979279340750582	0.987547811939673	0.236137797381491	0.627009623996003
4	111899431	A	G	0.99	0.99	0.98999999919846	0.99	-1.4987869066028e-07	1
4	111899981	A	G	0.99	0.99	0.99	0.99	0	1
4	111900153	G	A	0.99	0.99	0.98999999705984	0.99	-1.08368662602114e-06	1
4	111900182	C	A	0.99	0.983370231771578	0.980624961066068	0.988979015692823	0.856204166725656	0.354803113228214
4	111901574	T	G	0.989999997032157	0.99	0.99	0.989999997489205	5.40275644994421e-07	0.999413527412244
4	111903225	G	A	0.99	0.99	0.99	0.99	0	1
4	111903598	G	A	0.989999997829614	0.98999999989995	0.989999999974401	0.989999998148446	9.57495249503201e-08	0.999753107232118
4	111904164	A	G	0.99	0.989999999999983	0.989999997235543	0.989999999999997	-1.057247621061e-06	1
4	11190557	A	G	0.478548579473222	0.479751337326471	0.404704298807776	0.478733804182623	1.78430845338437	0.181621161939031
4	111906724	C	T	0.96204367798699	0.946563184018081	0.969435568739221	0.959659681915778	0.434429832672928	0.509823263878358
4	111912635	T	C	0.988520144856029	0.99	0.99	0.988748042548201	0.0634278468654558	0.801157891579795
4	111913732	G	T	0.99	0.99	0.99	0.99	0	1
4	111914065	A	G	0.0630415490214843	0.0191606917109455	0.0326393677061003	0.0562838969956613	2.0410518154078	0.153103749140755
4	11191470	G	T	0.914730319940956	0.924708789533956	0.912413102821918	0.916267004258278	0.047052349038643	0.8282741711669
4	11191502	A	G	0.464065311225768	0.551329369498279	0.479328397616214	0.477503976199735	0.00283313609428772	0.957550874323919
4	111915277	T	C	0.989999999999998	0.99	0.982581886276554	0.989999999999998	0.577268213664013	0.447385090469775
4	111916094	A	G	0.99	0.99	0.989999997576149	0.99	-1.08291038099489e-06	1
4	11191799	A	C	0.99	0.989999999999997	0.99	0.99	7.21298841144144e-14	0.999999785712085
4	11192128	G	A	0.99	0.98999999877114	0.989999999779684	0.989999999810755	-5.38915937401214e-09	1
4	111927711	G	A	0.853417739746641	0.802004979928146	0.894843081494551	0.845500174734593	3.38167929755285	0.0659248525552088
4	11192848	A	G	0.453820760844758	0.490534023973468	0.40609744982648	0.45947460336658	1.52171809770934	0.217359678891187
4	111928603	A	G	0.856493922045166	0.768556604869179	0.884642747406559	0.842951575200064	2.12176115955547	0.145219470727622
4	111928723	G	A	0.88228070001541	0.786541353944422	0.871463308331401	0.867536840720477	0.00953539805737337	0.92221072592099
4	111930189	T	G	0.989999997122595	0.989999997456721	0.983827890542626	0.989999997174051	0.179995614133426	0.671377009711926
4	111932510	C	T	0.99	0.988547170529552	0.986517312199756	0.989776264261551	0.154900348591501	0.693895715978633
4	111937018	G	A	0.602084255220674	0.713451497501852	0.61069572631277	0.619234810531975	0.0179118431717682	0.893532943960601
4	111937908	A	G	0.977244305711096	0.982471358812131	0.985813975194997	0.978049271888656	0.503566789002952	0.477937084551595
4	111942946	G	A	0.984104726860568	0.971876441205962	0.970933152974645	0.982221570869758	0.371888098806281	0.541976887074129
4	111947434	T	C	0.923123483954528	0.88103516773346	0.914649562124087	0.916641883256484	0.00276107389014612	0.958093705603492
4	111948983	G	A	0.99	0.99	0.989999999999991	0.99	-4.27113830152409e-12	1
4	111949443	A	G	0.95745161154374	0.953410791996777	0.966092735223466	0.956829325333508	0.147563513788888	0.700874710773986
4	111952390	T	C	0.659229254201028	0.573506921134646	0.678372699347376	0.646028014908805	0.872920081957847	0.350148173038605
4	111959866	G	T	0.989999998667031	0.99	0.989999999113337	0.989999998872308	3.64380864720318e-08	0.999847693709803
4	111960383	C	T	0.989999999824533	0.989999999940892	0.989999999997274	0.989999999842453	8.06287877066921e-09	0.999928355125558
4	111961039	G	A	0.869496838971746	0.855100770900134	0.891862136706592	0.867279844488718	0.522563380791996	0.469750260383902
4	111962224	G	A	0.99	0.99	0.989999996349923	0.99	-1.17243121609608e-06	1
4	111962518	T	C	0.718309369487018	0.587123772430022	0.720294054988891	0.698106787540241	0.227770463160984	0.633181946907007
4	111963719	C	T	0.738703032435154	0.9135602426594	0.735236547235934	0.765631042809688	0.766344519868449	0.381350285348595
4	111964082	C	T	0.714896413206217	0.687488777629282	0.707434644185656	0.710675637327369	0.00618081929759833	0.937336321329152
4	111964301	G	T	0.99	0.99	0.99	0.99	0	1
4	111966090	A	G	0.638722150334559	0.608948865975639	0.706104235626817	0.634137064543286	1.67973351026342	0.194959866491045
4	11197418	A	G	0.979531569962667	0.968499597664045	0.974459191613845	0.977832646228679	0.115267280094535	0.734225298859072
4	111978512	C	T	0.16478685128211	0.164381019580957	0.148486456726197	0.164724353200133	0.37495809453739	0.540314008098124
4	111980281	C	T	0.934125960409723	0.795481719594665	0.964506667384893	0.912774747324204	1.35222340556792	0.24488979387252
4	111983632	A	T	0.99	0.98558388014838	0.989999999999992	0.98931991754285	0.348465293101458	0.554983178687741
4	111985054	G	A	0.99	0.987680892895331	0.99	0.989642857505881	0.089106626120013	0.765315982393178
4	111986946	C	T	0.813195623874164	0.793542487208218	0.659827686974068	0.810169040827608	3.79622319439133	0.0513683276591153
4	111987764	T	C	0.923777301623938	0.822356241058763	0.941378150540792	0.908158458296901	1.75596259666879	0.185128903359194
4	111990905	T	C	0.989999999967999	0.99	0.99	0.989999999972927	2.58160756746431e-10	0.999987180084159
4	111992160	T	C	0.750503813041676	0.989999999999492	0.5	0.78738622583318	0.942758076179879	0.331569542989282
4	11199352	A	G	0.959090377270115	0.923094200840919	0.951210298983095	0.953546966100019	0.0112944310264694	0.915363959553006
4	112003634	G	A	0.487752666065843	0.532417376801516	0.307065380133209	0.494631031519137	8.78776150715797	0.00303258142041862
4	112004589	C	T	0.437403956987334	0.459478742769742	0.415750003240698	0.440803473997825	0.203458564481657	0.651943556889943
4	112005662	C	T	0.558129701411146	0.533824274027647	0.461540661243742	0.554386665594087	0.530471340610499	0.466408765512495
4	11200787	G	A	0.969543542899319	0.981183176819477	0.984272250810229	0.971336046523024	0.440727581917167	0.506771491473984
4	112009944	C	T	0.99	0.989999999072893	0.99	0.989999999857225	2.41340680219238e-08	0.999876047489873
4	112010068	G	A	0.358841231452217	0.317482835414412	0.334921184960006	0.352472038462395	0.0290796054853715	0.864595361711447
4	11201074	C	T	0.840561824953839	0.830913417670812	0.883168953723941	0.839075970232252	3.73322092352439	0.0533404420347065
4	112011657	C	T	0.872982185706816	0.897568128365096	0.88246455698927	0.876768420876191	0.029976913200743	0.862542624531265
4	11202360	A	G	0.789767202427825	0.811377708418617	0.914740347206142	0.793095220350407	2.98793869851254	0.0838868881657419
4	112024192	T	G	0.463372677780861	0.479374673445583	0.428679285761629	0.465836985113228	0.689460498698709	0.406347945730211
4	112034673	T	C	0.010000000725654	0.01	0.042483997533365	0.0100000006139033	1.5105387189947	0.219056901037682
4	112039305	G	T	0.99	0.99	0.989999995466064	0.99	-2.20704130895456e-06	1
4	112039711	T	G	0.01	0.0663677770876115	0.01	0.0186806376714922	0.306286896117763	0.579967682876582
4	112045197	G	A	0.0815329597789047	0.0461373977830969	0.02087368059715	0.0760820432315503	3.3732284906469	0.0662637820268626
4	112046516	T	C	0.99	0.99	0.99	0.99	0	1
4	112046939	C	G	0.0868579782078256	0.0756047975951027	0.0930692964676589	0.0851249883934662	0.116645184282347	0.732701931886733
4	112048651	G	A	0.01	0.01	NA	0.01	NA	NA
4	112049440	A	G	0.0260146594988698	0.0580448683309533	0.0148713124416515	0.0309473116590107	0.687554968718954	0.406997273615027
4	11204998	G	A	0.99	0.984002120194197	0.99	0.989076326509906	0.275860517848711	0.599427305672285
4	112051379	A	G	0.450263805192062	0.280453728261238	0.259282085758634	0.424113053344715	4.71294073661577	0.0299364002485571
4	112051824	C	T	0.858967512064792	0.968004138390222	0.906897433358429	0.875759152518908	0.357255927108255	0.550034187038597
4	112060015	C	A	0.645177339026844	0.757975256472958	0.643231282339987	0.662548218313546	0.0272094731751143	0.868981021167888
4	112061855	G	A	0.989506076801012	0.945855311065064	0.943737421192431	0.982783858877676	3.3769293520359	0.0661151261927164
4	112062180	G	A	0.99	0.982012710533279	0.989999999989237	0.988769957422125	0.127562976662781	0.720972331804903
4	112064426	T	G	0.717067986063112	0.726013875233618	0.50279335863723	0.71844565299537	7.18123045098355	0.00736701666816336
4	112064588	T	C	0.99	0.99	0.989999998566162	0.99	-3.40541290162999e-07	1
4	112064635	A	G	0.703832642548984	0.755583944100629	0.589444723832134	0.711802342987937	9.2000644869351	0.0024200660155386
4	112065168	A	G	0.99	0.989999999999996	0.99	0.989999999999999	1.16719267021507e-13	0.99999972740911
4	112065534	G	A	0.99	0.99	0.989999998730838	0.99	-3.88270507908831e-07	1
4	112065768	C	A	0.838754925437491	0.863789927623664	0.861431380070501	0.842610315774161	0.564913746979004	0.452287166554622
4	112077235	C	T	0.989999997993067	0.98999999954178	0.989999999924279	0.989999998231569	1.35159841459151e-07	0.999706664997611
4	112077613	T	C	0.206660873092609	0.32417924942002	0.188170372745902	0.22475870304703	0.705837858442158	0.40082901442711
4	112077701	C	T	0.908092254558199	0.83763242228004	0.906406724095038	0.897241440387362	0.0579850784091452	0.809709424048816
4	112082915	T	C	0.157741968999293	0.199362957083006	0.0870549279921388	0.164151601164185	10.1625698233715	0.00143320706790169
4	11209094	G	T	0.95278749759039	0.951067599432982	0.987981696658559	0.95252263327415	3.85784637587444	0.0495138457185985
4	112092012	C	T	0.0100000000000559	0.01	0.0100000027485407	0.0100000000000473	-1.2694424128486e-06	1
4	112092038	T	C	0.70434355745966	0.75272425802258	0.676949299198965	0.71179418534635	1.36655210739098	0.242405163804986
4	11209409	T	C	0.838496441747574	0.891055388709778	0.906455703628985	0.846590519579753	5.38783773969606	0.0202775826404192
4	112095729	G	A	0.478459129037759	0.526073613383519	0.380036032609093	0.485791759627006	6.15415871988966	0.013110346145934
4	112096427	C	T	0.389387399465065	0.43652190716563	0.3491255682095	0.396646113650952	1.86676924254856	0.171845561286003
4	112100154	G	A	0.653141814718696	0.726225076594421	0.648161000422177	0.664396637047557	0.101749119480077	0.749740633984329
4	112108415	A	G	0.989999999999984	0.99	0.99	0.989999999999986	2.73280459122939e-12	0.999998681001351
4	112114453	T	C	0.840595904437277	0.865668789007107	0.879557169596888	0.844457128661031	1.52945448178149	0.216194335760533
4	112120658	A	G	0.53622958942321	0.558687641376893	0.423632837254371	0.539688129424078	1.66924559575251	0.196359611157191
4	112120740	C	T	0.851094570592198	0.8010193878432	0.852123557220389	0.843382992448853	0.00924005207832423	0.923421145521039
4	112121473	G	A	0.010000000000059	0.01	0.01	0.0100000000000499	1.8420660950383e-11	0.999996575535519
4	112122531	A	G	0.980914920375486	0.967600055885413	0.940992791225334	0.978864431244015	4.41968939827634	0.0355265026402048
4	112126757	G	T	0.0835524591833018	0.148493492908959	0.0295763157712054	0.0935533783770531	12.5926541970919	0.000387265798391404
4	112126861	G	A	0.640314218774084	0.59354054480888	0.748715381208854	0.633111072983443	1.40667109079055	0.235609798094821
4	112129311	C	T	0.634490557574399	0.68948227804234	0.637131365221439	0.642959282526462	0.0384529018235675	0.844536502618612
4	112129705	C	T	0.94317110240545	0.906085034555341	0.989999999796566	0.937459847956533	5.36948775104238	0.0204919946866241
4	112131789	T	C	0.391231428010542	0.490261157596358	0.370820715768998	0.406482006366757	0.791604985198657	0.373615254062618
4	112132051	C	T	0.99	0.99	0.99	0.99	0	1
4	112134116	C	A	0.0494013448459482	0.141574307255364	0.0568661331490996	0.0635959810569982	0.0323046748440486	0.857360604755459
4	112137828	A	G	0.01	0.0133103782266992	0.0112857741736795	0.0105097982469117	0.00317771761688885	0.955046061182829
4	112144724	C	T	0.861013704310962	0.817683174828453	0.878235064079489	0.854340802770656	0.460174016591148	0.497542657529722
4	112145870	G	A	0.888961790429966	0.885771958479799	0.851654085627589	0.88847055630964	0.690388941234263	0.406032118892279
4	112149919	G	A	0.867659202208478	0.850633178907395	0.904357963061525	0.865037194620111	2.85230128738645	0.091243244017096
4	112155789	G	A	0.632767220594995	0.703118932538786	0.548822747028917	0.643601384234339	4.56979719070464	0.0325404175703072
4	112156401	G	A	0.0581435915350304	0.142953791413944	0.0250358107631832	0.0712043623163832	9.94832614888868	0.00160995716451182
4	112156413	G	A	0.58561086050629	0.635818094590542	0.530674479829626	0.593342774555265	3.98727972092581	0.045845022898771
4	112157769	T	C	0.99	0.99	0.99	0.99	0	1
4	112157798	G	A	0.590378632369644	0.635107982910438	0.557428916337969	0.597266952352927	1.50275527271794	0.220247904447434
4	112158555	A	G	0.99	0.99	0.989999998347344	0.99	-3.93609952219226e-07	1
4	11216142	G	A	0.959615475190462	0.922886037017978	0.947546982359492	0.953959141711899	0.143977572295798	0.704358354860564
4	11216238	C	T	0.856983348908715	0.845782124377663	0.881662422314547	0.855258360330933	1.34610925519101	0.245959455427196
4	112173151	G	A	0.857886747209944	0.712381205590963	0.874718904562322	0.835478893800621	0.110566632731486	0.739499952472925
4	112173532	G	T	0.671674111213843	0.608613820238887	0.722670757489708	0.6619628264037	2.85689195618374	0.0909831405928279
4	11217418	T	C	0.94950287232903	0.886618992765914	0.933122079614065	0.93981875487631	0.091564984495348	0.762196950519661
4	1121744	A	G	0.99	0.99	0.99	0.99	0	1
4	112175976	T	C	0.853438565094082	0.807723372641979	0.901517569899875	0.846398425456458	1.84380210528072	0.174505970294256
4	112176909	G	A	0.65066978458558	0.666273036042046	0.668197613949273	0.653072685309876	0.0394661469095227	0.84252802397034
4	11217700	G	A	0.91479019909759	0.924922565685642	0.944550077622913	0.91635058355215	0.47932146615095	0.488729825411675
4	112178845	C	T	0.776831062828873	0.710252700261382	0.699837800266093	0.766577994993479	4.51423353889534	0.033613943627497
4	112186339	A	C	0.262258082967625	0.151398198514177	0.299621430649727	0.245185660761794	0.359377071578442	0.548852397661037
4	112189043	C	A	0.733853206458331	0.53018294183143	0.627389485350997	0.702487985705789	0.563864320276709	0.452707425959398
4	112191185	G	A	0.671975622293771	0.639952857994254	0.690978918801034	0.667044116591646	0.331713521522988	0.564651842314359
4	112192062	G	A	0.630915938415686	0.550759089499749	0.629483081809989	0.618571783682631	0.0421745204805209	0.837287463174789
4	112193351	C	T	0.481618830587137	0.628960579098642	0.377896882045979	0.504309459857909	7.8101744992622	0.00519528873817369
4	112196340	G	T	0.699792540721147	0.661858427477498	0.762792645370874	0.693950687281625	4.21654522500337	0.0400315892199684
4	112198343	A	G	0.56731606763969	0.429277698976413	0.472704134783	0.546058158865545	0.776499506787471	0.378213857607986
4	112198777	G	A	0.971640562635372	0.966476598687659	0.969127355096112	0.970845312187424	0.0215296903924137	0.883345145051721
4	112203788	C	T	0.815757956345538	0.819965362089303	0.835698627290502	0.816405896830078	0.089921716366169	0.764276700634854
4	112204250	T	C	0.455418115349694	0.454000775392317	0.56571621479785	0.455199844996258	0.292424038890001	0.588671320373509
4	112207191	G	A	0.989999999999991	0.99	0.99	0.989999999999992	1.85334458600892e-12	0.999998913779116
4	112208694	T	C	0.99	0.913975098337583	0.99	0.978292165143988	1.94504237032666	0.163122085737866
4	112209616	T	C	0.44005755823315	0.563766357072182	0.529357691025564	0.459108713254361	0.39700173245516	0.528641763497553
4	112209738	T	C	0.4951	0.609713979798696	0.579674758535264	0.512750552888999	1.11154131858276	0.291747145371348
4	112212280	T	C	0.323544835133775	0.468902955920245	0.498484220504761	0.345929985734891	3.06425870109693	0.0800316579819757
4	11221352	G	A	0.422742712804712	0.266311295354154	0.0872806071487092	0.398652274517326	19.7664929688252	8.75033133618836e-06
4	112217523	C	T	0.856689828464775	0.871412157254107	0.874271947414652	0.858957067098332	0.182647684265891	0.669107667296162
4	112217944	T	C	0.260165847870403	0.273919149652841	0.369681357266626	0.262283856344898	2.09106291142561	0.148162954366014
4	112220137	A	G	0.982310335722915	0.9283706190981	0.989999999991312	0.974003619362693	1.82478072940341	0.176745265689409
4	112220233	A	G	0.936297204612414	0.865187935250258	0.927234142667864	0.925346377130642	0.00245948780659034	0.960446546937057
4	112226088	G	A	0.544309694086277	0.582482592077511	0.532781884266973	0.550188320376927	0.110912397660653	0.73910776559366
4	112228994	G	T	0.846748608790899	0.800421343308964	0.899305947591625	0.839614209906681	1.37261421695474	0.24136323243657
4	112231048	G	A	0.744909227186614	0.678361909090038	0.74291281865786	0.734660940199741	0.0239721092696701	0.876955898981901
4	112233572	G	A	0.829973753023628	0.666997076784936	0.707547174202791	0.804875344882869	0.212768958100814	0.644605725833346
4	112234513	A	G	0.286412131742302	0.313823478129428	0.380577833242119	0.29063347908592	0.798035688009923	0.371681316168557
4	112234643	G	T	0.99	0.99	0.989999997138568	0.99	-6.91955991965754e-07	1
4	112239047	T	G	0.820544635704524	0.926803911137784	0.832357597971422	0.836908564121246	0.0312894076165102	0.859596268964676
4	11224411	T	C	0.48921793343253	0.375613496901729	0.447927669148562	0.471722850206787	0.202392772974205	0.652796361440957
4	112244790	A	G	0.242365843791733	0.356269812964124	0.266327099105974	0.259907055044281	0.017635028222995	0.89435397162468
4	112245519	G	A	0.612264365626456	0.6079683004229	0.51501280969009	0.611602771585108	5.78300682632497	0.0161818362557382
4	112245564	C	A	0.692442915194824	0.71560965855985	0.758547756210392	0.696010593673038	2.22882133863226	0.135457146121247
4	112246563	A	G	0.32629690160889	0.332251965721986	0.260156098957751	0.327213981482307	3.80369985818037	0.0511394636005979
4	112254195	A	C	0.906963129609667	0.91343118786277	0.881069205763166	0.907959210580645	0.614160494436639	0.433225597120314
4	112254270	A	G	0.882405715701314	0.942626990307473	0.851172802902426	0.891679791990662	1.4349849951938	0.230952604415926
4	112257280	G	A	0.472129721471411	0.394595230893109	0.448369347255541	0.460189409922352	0.0316313872217729	0.8588390904719
4	11225740	A	C	0.501766036000473	0.570414632224943	0.601617029441419	0.512337919819042	2.03095905971405	0.154123322885944
4	112264300	C	G	0.427791208120009	0.358027345575632	0.400722416488608	0.417047573288174	0.192736318142556	0.660648895005036
4	112265318	A	G	0.424171090373673	0.364841845402736	0.379340674522768	0.415034386648148	1.04894568193299	0.305750030766842
4	112265437	C	T	0.315493020879876	0.310666715855367	0.290494801538447	0.314749769906102	0.368917400113117	0.543594969956455
4	112265524	T	C	0.246456729207495	0.248002076592666	0.191577509578723	0.246694712704812	2.37800405422433	0.123054680041843
4	112274879	G	A	0.363969380428323	0.357299267732256	0.262909545568502	0.362942183073129	7.21931870159043	0.00721230767137393
4	112276305	T	C	0.989999999999987	0.989999999884674	0.99	0.989999999982229	3.62088346187533e-09	0.99995198827224
4	11227687	G	T	0.552087000539237	0.510411028466182	0.572831736085697	0.545668900839987	0.474560137692791	0.49089673841204
4	112277270	C	A	0.244387015801422	0.244150497707964	0.185418328383623	0.244350592015029	4.47284043056121	0.034437696875604
4	11227822	G	A	0.989999999999983	0.99	0.989999998358712	0.989999999999986	-7.90030534814026e-07	1
4	11227898	G	A	0.99	0.989999999756662	0.99	0.989999999962526	8.3124377436582e-09	0.999927254813152
4	112278993	A	G	0.286853802698701	0.309522865065331	0.271915172120687	0.290344838303162	0.363413502209909	0.546616548494584
4	112279971	A	<*>	0.98999999999999	0.99	0.99	0.989999999999992	1.35840243574019e-12	0.999999070061373
4	112280125	A	G	0.743408781294445	0.909438659371575	0.810639114720716	0.768977382518323	0.31972216104887	0.571774663829953
4	11228092	T	C	0.99	0.989999999280855	0.989999999941702	0.989999999889252	5.55203993083346e-09	0.999940548016094
4	112282710	G	T	0.248386797765827	0.275879548258579	0.245601930391824	0.252620681341711	0.0417669848765601	0.838064586109986
4	112283	G	A	0.806633015012715	0.909247599026884	0.828612051207431	0.822435660950897	0.0618045868691114	0.803666121330229
4	112284550	C	T	0.963584096324938	0.971388193692066	0.965797272435804	0.964785927319476	0.00455001271486848	0.946220454747412
4	11228587	T	C	0.428214506300187	0.378041142067544	0.434897224801903	0.42048780820836	0.182351179711298	0.669360411653589
4	112287590	G	A	0.475221827402055	0.423025838498898	0.490796815070963	0.467183645110969	0.273661989677414	0.600885789970062
4	112287976	A	G	0.9899999980328	0.989999999539862	0.989999999600329	0.989999998264888	1.65425301231199e-07	0.999675480336795
4	112289135	C	A	0.627926423001909	0.542449760154638	0.478721762640251	0.614763016923429	6.40320018989126	0.0113914844939322
4	112292147	C	T	0.467526376855441	0.382582614866518	0.411885163231797	0.454445037509147	0.902353941941667	0.342151316015925
4	112292242	G	A	0.442861655041382	0.359899982009924	0.383307283375346	0.430085557394537	1.7064393620062	0.191447997546648
4	112292487	G	A	0.99	0.989999999999053	0.99	0.989999999999854	1.42664714200571e-12	0.999999046988049
4	112293159	G	T	0.481879381344374	0.407131288251783	0.333002906916105	0.470368175008115	1.36955722216164	0.24188797362117
4	112293181	T	C	0.375402879973877	0.306227791715487	0.3738187113787	0.364749916382085	0.00883955979589441	0.925094116853773
4	112293391	C	A	0.870303040663859	0.595901426730776	0.893453022509796	0.828045192118164	0.381826579845999	0.536627299309155
4	112293846	T	C	0.878708234935132	0.916966110745564	0.892341839024172	0.884599947809938	0.0831801689328798	0.773033125106093
4	11229387	G	A	0.43308845045365	0.340565476238688	0.430886521749124	0.418839912424546	0.105814127574278	0.744960966357038
4	11229468	A	G	0.348119906887295	0.334660277124669	0.362597991294634	0.34604712390385	0.265404398194963	0.606431335540804
4	112296405	C	T	0.748161197253967	0.905308224461478	0.895209137984912	0.772361839443924	1.12406068608573	0.28904576037604
4	11229643	A	G	0.989999999999941	0.99	0.99	0.98999999999995	2.1567622221673e-11	0.99999629454797
4	11229661	G	A	0.989999999999988	0.99	0.98999999999999	0.98999999999999	0	1
4	112297415	T	C	0.826732631139001	0.871296881612385	0.374725555291481	0.833595525711902	9.92175402879829	0.00163336648733217
4	11230033	G	A	0.738015740408525	0.285329832590234	0.16601450807643	0.668302110604508	7.59009171079548	0.00586899636514519
4	112307357	A	G	0.600883021551315	0.384206539408651	0.568415461667981	0.567514843301345	0.000218485053951022	0.988206706312727
4	112310020	C	T	0.888588981671202	0.956574969217029	0.903626287678743	0.899058823753259	0.0497119394377883	0.823565280636855
4	11231335	G	A	0.54032965354357	0.440122645650174	0.521881774040124	0.524897774327987	0.00934968923320449	0.92296957072759
4	112313804	G	A	0.982066705451743	0.98541438458869	0.99	0.982582248038833	0.740106072085319	0.389626901564793
4	112314841	T	C	0.428049256617098	0.272659271051677	0.33053154242005	0.404119198840024	0.560869664272986	0.453910053723497
4	11231637	T	G	0.928492569283969	0.881028596277978	0.917924057808089	0.921183117441046	0.0349647142098925	0.851669617978927
4	112319936	C	T	0.977107918212051	0.97438467518029	0.968854445373097	0.97668853878516	0.253340493677276	0.614732693276554
4	112320076	C	T	0.971872032731856	0.974096447376029	0.989999999992346	0.972214592587059	0.694958569986765	0.404482890738936
4	112320471	C	T	0.976710582545601	0.988918816662747	0.99	0.978590650599642	0.742244909994168	0.388942701059626
4	112320855	T	G	0.97564676556555	0.981047524590268	0.99	0.976478482455356	2.44235716506424	0.118098641150994
4	112321239	A	G	0.980357871103192	0.975138377930463	0.989999998215438	0.979554069154592	2.11512517863934	0.145850127721739
4	112321922	G	T	0.903445699823455	0.979604976916341	0.910780531466982	0.91517422849576	0.0412692075100477	0.839019167497378
4	112323147	C	T	0.810110160666946	0.934484376567516	0.853094819524731	0.829263789915633	0.263350222840986	0.607827792868389
4	11232729	A	G	0.629663485485372	0.53142389971752	0.563598335828834	0.614534589277123	2.74876646813443	0.0973294907324828
4	11232758	T	C	0.650814961840851	0.527788024667617	0.55409983221487	0.631868813516173	6.85249762356087	0.00885174436033609
4	112327846	G	A	0.986373027369018	0.966652073087506	0.910242063830845	0.983336000409665	5.92621863744027	0.0149172181069492
4	112336798	A	G	0.89754552469686	0.923792065726976	0.894032807932934	0.901587492015497	0.151313946862453	0.697282852789439
4	11233839	C	T	0.957257888547405	0.940511167170919	0.954693411285795	0.954678893455426	5.18688126465514e-07	0.99942536354109
4	11234427	C	A	0.653349950543299	0.871239017056106	0.735475950464858	0.686904866786271	2.15826112387811	0.141805085007858
4	112345629	C	T	0.638255203786158	0.445198478025402	0.57947858176626	0.608524468019001	0.537949641486504	0.463283705805316
4	11234912	T	G	0.442099022965472	0.561557475884569	0.496083724714619	0.460495624715013	0.626559280328222	0.428620208396682
4	112354425	A	G	0.927674734500739	0.941548337999927	0.902667633655053	0.929811269439614	0.359138167604732	0.548985265126956
4	112357272	T	G	0.18929874895327	0.118924533703643	0.172356947114778	0.178461119804827	0.0173302082678329	0.895265684516022
4	112357791	A	G	0.135294754368073	0.0766373759831236	0.105088434085916	0.126261518096791	0.571151741120664	0.449801607807856
4	112358401	A	G	0.106151915277302	0.043350516627286	0.0903251590176629	0.0964804998851992	0.0793722323448427	0.778149951133371
4	11235941	A	G	0.452696393750797	0.657849749546763	0.555727291427513	0.484290010543375	1.21437159713855	0.270468063273224
4	11236408	T	C	0.875185238335727	0.938407874284076	0.959901213209503	0.884921524271773	10.2013623990361	0.00140336936731211
4	112366943	G	A	0.625441933434643	0.741626439621888	0.725322423043563	0.643334347387479	3.75171030825807	0.0527535067249317
4	112367735	C	A	0.989999997001746	0.986524006472332	0.99	0.989464694460216	0.0516462064295267	0.820223116363001
4	112370423	G	C	0.401064273071763	0.989999999999979	0.989999999999979	0.491760375018708	3.30131158541399	0.0692245891914622
4	112373511	A	C	0.129613137732013	0.0759052232540324	0.139152158070468	0.121342118902404	0.376387057176975	0.539543193048843
4	112374323	T	C	0.201987915727023	0.294620215332423	0.350738794866307	0.216253289866254	1.25900467457791	0.261839576214204
4	112375983	C	G	0.989999999985727	0.920652251565792	0.71467001078358	0.979320446729057	8.47685351039719	0.0035969370367775
4	112376242	G	A	0.99	0.99	0.989999997586892	0.99	-4.37211543903873e-07	1
4	112390503	T	C	0.747330645009492	0.591216882263922	0.66925745454855	0.723289125546674	1.81183150007414	0.178288680323359
4	112390762	G	A	0.989999999999981	0.989999999999995	0.989999999796595	0.989999999999983	-6.04333640069761e-08	1
4	112398613	T	G	0.554623025442019	0.669839826079088	0.71915133075977	0.572366412740128	7.79118724046931	0.00525016845744676
4	112402558	C	T	0.600023166655214	0.47491688620574	0.591764480708325	0.580756799465995	0.0282321582971857	0.866564178818978
4	1124038	C	T	0.894155544346697	0.869931801479146	0.878162281174609	0.890425087945094	0.40201188495964	0.526052060651591
4	112405007	C	A	0.670300397873506	0.510749499191649	0.630697783092819	0.6457295594765	0.259203285789292	0.610668037114147
4	112413651	G	T	0.75553790197977	0.8025128513566	0.778982593060738	0.762772044183802	0.157301848368372	0.69165288634033
4	112419559	C	T	0.560493891677524	0.290715132816943	0.518992439714032	0.518947962812994	1.49980761056022e-06	0.999022857890434
4	112420309	T	C	0.456602647827392	0.394379485278859	0.64282235180736	0.447020280794918	1.49282783639381	0.221778222921284
4	112420865	T	G	0.989999999999999	0.99	0.99	0.989999999999999	1.22227367262971e-13	0.999999721051333
4	112423056	A	G	0.99	0.99	0.99	0.99	0	1
4	112424270	A	G	0.989999999999981	0.989999999999967	0.9899999979379	0.989999999999979	-6.16750161729591e-07	1
4	112424765	C	T	0.966081862673711	0.901269546352899	0.883506719890456	0.956100765960306	4.35898725155879	0.0368141849842345
4	112428657	G	A	0.546343382411923	0.4796816949618	0.627749415411322	0.536077482544604	3.00759889542521	0.0828749705940546
4	112432021	T	G	0.888557397268179	0.875685792158039	0.843002325707881	0.886575170081217	0.753985905696546	0.385217196217624
4	11243361	A	G	0.836713078802621	0.893193065817165	0.855273671666688	0.845410996802861	0.0363869914100961	0.848718528927575
4	112437415	C	T	0.99	0.989999999999997	0.99	0.99	8.39329560604095e-14	0.999999768843388
4	112437437	T	C	0.989999999999964	0.99	0.99	0.98999999999997	8.53178498354062e-12	0.99999766944148
4	11244283	G	A	0.760727092881756	0.747442902645333	0.840231882923428	0.758681327585347	5.21747284188606	0.0223610243053607
4	112462458	G	A	0.816531738902176	0.707353207037091	0.705236472821154	0.799718244994952	1.38317767677882	0.239560614154242
4	112466269	G	A	0.875575959590015	0.892823939359557	0.919369723675079	0.878232148474525	1.74241917306729	0.186832593236195
4	112467251	A	G	0.394408435740161	0.31224983859061	0.363052473436579	0.38175601177913	0.283478384527982	0.594430370914531
4	1124678	C	T	0.830865374652779	0.776170898791932	0.794364656015394	0.822442425370208	1.25032371827437	0.26349065785763
4	112474592	G	A	0.98999999411069	0.99	0.983964875385865	0.989999995017643	0.198132492222503	0.656232485944809
4	112497456	T	C	0.99	0.99	NA	0.99	NA	NA
4	112497952	C	T	0.914064457385586	0.915139722455019	0.916130780048124	0.914230048206279	0.011918043188276	0.91306782064646
4	112500707	C	T	0.989999998926038	0.989999999677366	0.99	0.989999999041742	1.08452187696466e-07	0.999737240024836
4	112503872	G	A	0.848522694301759	0.938830861792693	0.750503816770155	0.862430152095362	0.82949166766838	0.362419559780531
4	112510973	C	T	0.712025873559045	0.564404577741465	0.595093009745395	0.689292194003138	4.68671987186911	0.0303966204311476
4	11251244	G	A	0.242707214663412	0.218286121949744	0.223705882320906	0.238946366385507	0.0401448527798505	0.841197629201708
4	112514407	T	G	0.409436776039541	0.323378289830867	0.415551577399239	0.396183769163406	0.126558367498392	0.722027475669162
4	112516432	T	C	0.869343232149964	0.920214568333629	0.914722837604296	0.877177417922248	1.01497560925007	0.313713780682032
4	112519126	G	A	0.858403764743517	0.934916160981252	0.864514745960328	0.870186673764128	0.0624315411207131	0.802693262921274
4	112519684	A	G	0.583759858230787	0.435027201822316	0.506766891740632	0.560855029143883	0.334599464625875	0.562963226086967
4	112521730	G	A	0.733724604879202	0.549577097408658	0.648152800175269	0.705365888728738	0.605096187040438	0.436640179509805
4	112521848	C	T	0.99	0.99	0.98999999091734	0.99	-1.91793969954495e-06	1
4	112524778	T	C	0.588367155576746	0.886849610421418	0.719888814094763	0.634333453622826	0.579203663785949	0.446624628678653
4	11252591	T	C	0.722180774464957	0.579468048806547	0.602817120828417	0.700203014713562	1.0515069406036	0.305160280044805
4	112530694	G	T	0.481051958443731	0.612961403447734	0.481778096078665	0.501366012974347	0.264817398807989	0.606829686532256
4	112532138	G	T	0.692042620250325	0.550499579614011	0.727821297078277	0.670244991992333	2.01112101376869	0.15614989975374
4	112535885	C	T	0.0683683637281529	0.114005808230899	0.0601834172409277	0.0753965301815758	0.271899147728982	0.602060643870464
4	112538240	C	T	0.538577519318975	0.625753088232546	0.603876202094119	0.552002556931665	0.769730532874737	0.380300427042383
4	112550848	G	A	0.103247229484219	0.2494961708915	0.0863568916545101	0.12576956646094	0.210074921806701	0.646708687408872
4	112551417	T	C	0.467163788586497	0.184803583181835	0.354043243650128	0.423680316954179	0.876616777544018	0.349129994124504
4	112554403	T	C	0.99	0.98999999994021	0.99	0.989999999990792	2.36048639144102e-09	0.999961234908642
4	112557798	G	A	0.561252273428604	0.34468394349593	0.517495421650562	0.527900750618972	0.0240230873553361	0.876826181428522
4	112559777	C	T	0.438289533755512	0.642554426793366	0.412257142307093	0.469746327283342	1.77823333695604	0.182366412201093
4	112562971	C	T	0.983353877199741	0.972699593074125	0.989999999286056	0.981713117444396	2.11518041026158	0.145844866005795
4	11256463	C	A	0.870828377165341	0.804542785005739	0.867597199982807	0.860620395972762	0.0767776415407266	0.781712699605278
4	112571047	A	G	0.982734354880257	0.986570220888341	0.99	0.983325078245502	2.00466016573779	0.156816433565807
4	112571473	T	C	0.984300413286228	0.99	0.985627800533239	0.985178149640149	0.00116714876972869	0.972746725200417
4	112571710	G	A	0.986768427787488	0.984909680973404	0.987154330194717	0.986482180778119	0.00472657267546506	0.945188559172317
4	112572701	T	A	0.944102276780687	0.94633975812412	0.959906216608967	0.944446848907576	0.700472824354628	0.402624864016653
4	112573469	T	C	0.99	0.99	0.99	0.99	0	1
4	112576171	G	A	0.408705777007253	0.611577298527914	0.320870170150818	0.439947991321435	5.87262669075481	0.0153780897693848
4	112577643	C	T	0.99	0.989999999999994	0.99	0.989999999999999	2.93765346211433e-13	0.999999567545577
4	11258132	T	G	0.838732162996243	0.795121317907008	0.876395848649529	0.832016092852501	2.70467845311914	0.100054253373651
4	11258260	G	T	0.209632679210986	0.172591852358017	0.132361415271503	0.203928391875628	5.34739989984053	0.0207531964843494
4	112590997	T	A	0.388932299704347	0.809193438570056	0.308664076336388	0.453652515089666	1.98685674709967	0.158669922465223
4	112591583	A	G	0.98999999553925	0.98814319020533	0.989999999979801	0.989714047517827	0.0301172720030192	0.862224406964497
4	112593133	C	T	0.372971335327758	0.567240395485971	0.348442620240219	0.402888770592123	2.69120790126983	0.100903296802273
4	112593765	G	A	0.99	0.99	0.99	0.99	0	1
4	112593797	G	A	0.979463886300647	0.987630114024065	0.988450704077721	0.980721485370053	0.653936497199849	0.418708785080592
4	112597321	A	G	0.373680895945066	0.175808882388992	0.392959564753262	0.343208605857431	0.360904992019742	0.548004055235041
4	112597579	T	C	0.213543354907381	0.211832754416537	0.276028840569	0.213279922431791	1.4202732094952	0.233358439373546
4	112600777	T	C	0.650246943459161	0.78071599187622	0.609443851988642	0.670339176915388	0.677747247028637	0.410363532452725
4	112606223	A	G	0.99	0.99	0.98999999954458	0.99	-6.02111598991017e-08	1
4	112607009	C	T	0.971399228603204	0.967489561968859	0.970570270814129	0.970797139941515	0.000257495509288081	0.98719716190755
4	112608079	C	T	0.0100000000000017	0.0100000000000087	0.01	0.0100000000000028	9.48966984458005e-13	0.999999222741262
4	112609894	G	A	0.303993863331845	0.270378888349445	0.498643107414246	0.298817157184555	5.45605395495518	0.0195006372716262
4	112611006	G	A	0.800269667926315	0.940793907375717	0.705907250028986	0.821910400801523	7.59271852288529	0.00586045110372977
4	112611750	T	C	0.681545906049585	0.784178231319249	0.612161660181142	0.697351284141113	3.47987183829986	0.0621195505996488
4	112614007	C	A	0.99	0.99	0.99	0.99	0	1
4	112618742	T	G	0.99	0.99	0.99	0.99	0	1
4	112618827	C	T	0.01	0.010000004717142	0.0100000002581453	0.0100000007264399	7.77967411816526e-08	0.999777453505133
4	11262082	G	T	0.99	0.989999999962833	0.99	0.989999999994276	4.22930952599992e-10	0.999983591276505
4	112628325	A	G	0.0449209758431716	0.0216635679119673	0.0100000001654195	0.0413393350217661	3.35360870911044	0.0670578541354777
4	112632653	T	A	0.99	0.99	0.98999999536727	0.99	-1.91120931409007e-06	1
4	112632768	G	A	0.99	0.99	0.99	0.99	0	1
4	112644433	T	C	0.99	0.989999999933119	0.989999999967445	0.9899999999897	-1.4320769485366e-09	1
4	112652451	G	A	0.762133255940452	0.912946261238821	0.723186235079965	0.785358458756401	2.24635828114676	0.133929260930897
4	112657617	G	A	0.99	0.99	0.989999995401774	0.99	-1.63417220050637e-06	1
4	112659707	A	C	0.99	0.989999999999501	0.989999999999952	0.989999999999923	3.46108691660825e-13	0.99999953059651
4	112660513	G	T	0.99	0.99	0.989999999879274	0.99	-2.47054017521509e-08	1
4	112661037	G	A	0.954883972790798	0.960798086022233	0.947660811093503	0.955794746228439	0.223596982893424	0.636312759933703
4	11266157	A	G	0.310738239844647	0.418065918361936	0.31232657886735	0.327266702336309	0.131340287539938	0.717046410559574
4	112667260	T	C	0.989999999811431	0.99	0.99	0.989999999840471	4.3713236942184e-09	0.999947247075047
4	112668590	C	T	0.99	0.989999999999995	0.98999999666853	0.989999999999999	-1.32598905673862e-06	1
4	112669571	C	T	0.573891938297052	0.750956040190243	0.559169244318788	0.601159809988603	1.67782610145689	0.195213563082119
4	112672623	G	T	0.652381432336703	0.873687444901278	0.571906248794131	0.686462558271648	0.950493628643664	0.329593680219274
4	112673128	G	A	0.99	0.99	0.989999998582675	0.99	-2.98464820616782e-07	1
4	112673539	A	G	0.959521205583231	0.96748490249441	0.985519712554652	0.960747614907553	3.30317980453014	0.0691459100387932
4	112675738	T	C	0.649373553683378	0.72309020241486	0.583758719185595	0.660725917588026	2.20023153403047	0.137990009775652
4	11267586	C	T	0.520424581040167	0.658109585959915	0.475782599799134	0.541628071797808	1.29415937134487	0.255282844119694
4	112676788	C	T	0.0705294719831162	0.01	0.0434425672257783	0.0612079332977163	1.28864485250559	0.256297837329673
4	112676802	G	A	0.989999999999988	0.99	0.99	0.989999999999989	4.79152262909863e-12	0.99999825346685
4	112677405	G	A	0.989999998481125	0.989999997430658	0.989999999910822	0.989999998319353	2.43662773840544e-07	0.999606146566579
4	112677831	A	G	0.99	0.989999999613644	0.98999999988294	0.989999999940501	-8.46896851006306e-09	1
4	112678129	T	C	0.98999999997497	0.989999999971701	0.99	0.989999999974466	1.88277961140881e-09	0.999965378984318
4	112679198	A	G	0.989999999999988	0.99	0.989999999784956	0.98999999999999	-3.17028917743263e-08	1
4	112679847	G	T	0.989999999874357	0.989999999173193	0.989999999985514	0.989999999766378	1.08376130536879e-08	0.999916937139886
4	112680595	A	G	0.99	0.99	0.99	0.99	0	1
4	112682248	G	A	0.98999999999999	0.99	0.989999999501521	0.989999999999992	-1.22272578274334e-07	1
4	112682999	C	T	0.988966063882646	0.989999995917856	0.989999999834851	0.989125289416068	0.116098385412836	0.733305247185729
4	112683523	T	C	0.905308197333117	0.989999999999798	0.5	0.918350734943786	2.82300205247053	0.0929224603145508
4	11269685	A	G	0.687022479180343	0.617612436913291	0.713544974990371	0.676333332671217	0.795016480587043	0.372587549253352
4	112696927	T	C	0.945763910211194	0.979492735757373	0.99	0.950958149345305	5.54464397319828	0.0185373272740837
4	11269879	G	A	0.218052252172264	0.275735641012144	0.200842110926625	0.226935494053606	0.603695328164108	0.437171554351333
4	112702635	A	G	0.713981376342184	0.85055859621308	0.634974519770517	0.735014268202302	5.00238171585324	0.0253124634002123
4	112711235	C	A	0.99	0.99	0.99	0.99	0	1
4	112712361	C	T	0.733458608129448	0.91411064123705	0.445652539281687	0.761279021228019	4.94527401330382	0.0261620914789807
4	112712718	A	G	0.99	0.99	0.99	0.99	0	1
4	112716168	C	G	0.0100000000000025	0.0100000000000242	0.0100000000000344	0.0100000000000058	-2.05258699771951e-13	1
4	112721069	T	C	0.679442963277904	0.822111554650877	0.683614974396977	0.701413926349342	0.353518357031595	0.552128198898363
4	11272555	C	T	0.989999996231404	0.989999997395728	0.99	0.98999999641071	4.80996111531055e-07	0.999446636117968
4	112726277	T	C	0.304260574683382	0.169563008433739	0.32002158843813	0.283517149480937	1.31254908088751	0.251933648545418
4	112728667	C	A	0.0100000000903151	0.01	0.01	0.0100000000764066	2.68654599165865e-09	0.99995864412622
4	112729781	A	G	0.253700998318136	0.20445638042425	0.322074948650631	0.246117327162478	4.59850518673955	0.0319998455269408
4	112732756	A	C	0.282685720421591	0.238745554689413	0.367369385046367	0.275918934898836	3.28533226035985	0.0699014787448767
4	112733328	G	T	0.989999998046329	0.989999999547123	0.989999999983752	0.989999998277451	1.86015248249955e-07	0.999655876508132
4	112736368	A	G	0.306186407275952	0.184455511474703	0.348546990342202	0.28743984932256	3.03756370051516	0.0813579362192895
4	11273917	G	T	0.888864028518794	0.864039821507627	0.883085519512703	0.885041100639074	0.00183136127418085	0.965865422439933
4	112739250	G	A	0.529357692778926	0.186104161067646	0.317183645901146	0.476496648895388	0.426140505421808	0.513888845814038
4	1127408	G	A	0.979140082570383	0.962217578168715	0.945751376023031	0.976534016892526	7.62278219359749	0.00576355031306764
4	112743033	T	C	0.385531374234094	0.220090165143863	0.392969525028506	0.360053428034198	0.112937658206498	0.73682412399588
4	112744390	A	G	0.962038213638916	0.971946619454244	0.985588709380137	0.963564108134476	4.37939057189521	0.0363760012758794
4	112746522	A	G	0.334388624639476	0.18789644658095	0.329996595932499	0.311828829218463	0.130753023237724	0.717652552836237
4	112752386	A	G	0.332868027316265	0.216134351748751	0.343428730461987	0.314891041278868	0.882628329440522	0.34748281038302
4	112756367	T	C	0.792935581279458	0.714669997288883	0.99	0.780882681344909	1.67980523832855	0.194950333765989
4	112760715	A	G	0.339308560210806	0.176191904606521	0.347542291852461	0.314188595247747	0.635402720168517	0.425380458323288
4	112762109	A	G	0.349006832164216	0.181237839452909	0.372288793622979	0.323170407286675	0.790832839726636	0.373848411827629
4	112762156	T	C	0.357139622081042	0.201822256514462	0.37973412415016	0.333220747783788	0.940616581217363	0.332119323182245
4	112762836	G	T	0.48928990674956	0.287898932123107	0.431751513117526	0.458275696657086	0.270837798976758	0.602770322649009
4	11276391	C	T	0.863688898324925	0.792809506786703	0.857266002246512	0.852773472028039	0.0338345807469326	0.854059123328776
4	112764190	T	C	0.396616095830283	0.217852471855886	0.404127502195276	0.369086497738226	0.330356126329354	0.56544946320427
4	112768245	T	C	0.99	0.989999996983471	0.989999999590182	0.989999999535454	7.24422642165371e-09	0.999932089634338
4	112769955	T	C	0.188960984882011	0.219301395632577	0.169925507868184	0.193633408137598	0.556082823549027	0.45584285225664
4	112771435	T	C	0.255212284455696	0.333404481507314	0.256184081670789	0.267253882801645	0.137277722014564	0.711002464736902
4	112771968	A	G	0.18393028353793	0.244909274714545	0.17518110841588	0.193321048179129	0.24218624324368	0.622631534708008
4	11278810	C	T	0.950643359343417	0.977919411782823	0.989999998451594	0.954843871419086	5.31884535563363	0.0210959856680892
4	11279123	A	G	0.0503658101149193	0.0436497165032055	0.034489244722322	0.0493315316987154	1.30606809016101	0.253107784869377
4	112793563	C	A	0.826383316232277	0.781025875534292	0.830052820217305	0.819398270364788	0.11716720880131	0.732127423150783
4	112793630	T	C	0.01	0.01	0.010000000000031	0.01	-1.56702828964785e-11	1
4	112797697	G	T	0.981994990688153	0.989999999991596	0.99	0.983227762120883	0.281336974306024	0.595826252524771
4	112799771	A	C	0.345526752868021	0.284714779569651	0.332118883221543	0.336161708980072	0.0163428421461442	0.89827628598176
4	112801126	G	T	0.978137527478642	0.918554054686305	0.968059022345387	0.968961672668622	0.00469396256832013	0.945377670407391
4	112803275	T	C	0.982085814653961	0.99	0.989999999984136	0.983304599197251	0.336238366658089	0.562008597576168
4	112803707	C	T	0.0100000000000242	0.01	0.0100000000000344	0.0100000000000205	-1.75521515730235e-13	1
4	112803872	A	G	0.329495460057238	0.348065175419187	0.562398439947122	0.332355196222978	4.17436359663912	0.0410399729092383
4	112805191	T	C	0.982905355716207	0.908983760597522	0.957860736267839	0.97152143006793	0.321692149769054	0.570592495159465
4	112809145	A	G	0.301200276243603	0.230747337703049	0.328487777178931	0.290350523708358	1.26033323967275	0.26158802229518
4	112813419	T	C	0.239091389547785	0.207259053088269	0.259899760751915	0.23418920973302	0.128317038999482	0.720183412064022
4	112825455	C	T	0.989999999999953	0.989999999999998	0.99	0.98999999999996	2.0967501585841e-11	0.999996346463893
4	112826287	C	A	0.987828828677183	0.99	0.954838250831969	0.988163189060897	3.89552191863293	0.0484149939191803
4	112830162	T	G	0.501824569952809	0.420252747280225	0.507588097665194	0.489262509261231	0.24706425569854	0.619149853395932
4	112831922	T	C	0.562349351024908	0.56003880472837	0.509576785849382	0.561993526895241	0.447383266220526	0.50358022601179
4	112832677	A	G	0.837474854667646	0.780214824525528	0.841252800820099	0.82865681002576	0.247818648540569	0.618615239407754
4	11283502	A	G	0.0548275432794452	0.0321267644082097	0.0409637810871348	0.0513316233332749	0.247319100508485	0.618969139327844
4	112835570	C	A	0.951038982502269	0.931248528041064	0.967854131992657	0.947991252515244	1.33429450565389	0.248042655402194
4	112843164	G	A	0.989999995570884	0.974335261564145	0.99	0.987587626533846	0.474094833268687	0.491109360909704
4	11284334	G	A	0.896167708213816	0.79062938674954	0.906517487670059	0.879914806708318	0.987120292093519	0.32044722022705
4	112844624	T	C	0.989999999999979	0.989999999999957	0.989999999999993	0.989999999999975	8.12890679445066e-12	0.999997725132357
4	112844733	G	A	0.99	0.99	0.99	0.99	0	1
4	112846459	C	A	0.759069771624339	0.768354365247364	0.662402519808658	0.760499599042285	6.29750832608681	0.0120907803402416
4	112847457	T	C	0.587253088193983	0.616982382414412	0.619335206206461	0.591831399503929	0.434628769609856	0.509726378302702
4	112853117	G	T	0.814446025356785	0.757425008183593	0.82220793372922	0.805664788712113	0.302015154565823	0.582621849228714
4	11285331	G	A	0.649811978353854	0.831885763343954	0.691912237085506	0.677851341242329	0.19860252636887	0.655851218841671
4	112853620	T	C	0.984053232695962	0.99	0.989999999987376	0.984969034860783	0.579879767943877	0.44635945191588
4	112855640	T	C	0.955922038005038	0.957277452541516	0.976393023860708	0.956130771843656	1.08900712098807	0.296691303475122
4	112857123	G	T	0.99	0.908099596730633	0.929400578617727	0.977387337896517	1.07605603523346	0.299581526228756
4	112859180	A	G	0.971100390347983	0.825624917624748	0.99	0.948697167548604	0.603448631033252	0.437265234084036
4	112870136	C	T	0.754448385891547	0.786923212635062	0.736622940794456	0.759449509210048	0.405455491896304	0.524285177638942
4	112874121	A	G	0.87214695562053	0.797505720905078	0.879568067756691	0.860652205474351	0.479669322620935	0.488572138067287
4	112874430	T	C	0.668826093507201	0.698354535341529	0.646588474346901	0.673373473549688	0.493695411715297	0.482283480589931
4	112880868	C	G	0.708791335068833	0.724272605397767	0.679727792961196	0.711175450699489	1.18012112511221	0.277331338272469
4	11288642	T	G	0.0899286350856141	0.0974364409650876	0.115533963574006	0.0910848371910531	0.873706647088252	0.349931191824534
4	11289125	C	T	0.764784275820004	0.844890151207073	0.818510801040706	0.777120580629613	2.53224553415858	0.111541381050895
4	112902209	C	T	0.828032039902137	0.762924863054205	0.862470666864264	0.818005534667555	1.68984045972635	0.193622001423432
4	112903981	A	G	0.962313305898075	0.943739637591189	0.986435262133172	0.959452960978815	5.82674981892447	0.0157842594006061
4	112904466	G	A	0.584440667009532	0.45143905495349	0.540856871006957	0.563958418752901	0.379748609146425	0.537737807178554
4	112905223	G	A	0.84993181146659	0.786441933778876	0.846322640443905	0.840154370302682	0.0603546441770756	0.805936286494685
4	112905413	A	G	0.786097512649657	0.703469061214197	0.781864409747181	0.773372731128596	0.0779251611228334	0.780129110220971
4	112906965	T	C	0.928831464195382	0.706770865136287	0.724373479620207	0.894634131940281	5.6554241846871	0.0174014651264196
4	11290724	G	A	0.989999999999983	0.99	0.99	0.989999999999986	1.3723038315877e-12	0.999999065315158
4	11290748	A	G	0.948391454837964	0.939511276618834	0.933044822018225	0.947023907392218	0.603655025261742	0.437186856708356
4	11291044	C	G	0.420093126177409	0.505360609183729	0.435352792418859	0.433224318560382	0.000980469308445803	0.975020364370869
4	11291091	T	G	0.400548995866216	0.460658608155167	0.347185178450127	0.409805876158714	1.90143906652719	0.167917330131252
4	112910926	C	T	0.599460946831938	0.474846508878593	0.580817230711783	0.580270323387123	6.46339892500982e-05	0.993585454884967
4	11291708	C	A	0.823213838836897	0.940804155675479	0.892090595269743	0.841322747630039	0.684508712460399	0.408038475329051
4	112917384	T	C	0.955503367516586	0.96909411402438	0.982154450537976	0.957596342478786	3.74593267314803	0.0529361765512708
4	112917889	A	C	0.763852917799599	0.748903574857581	0.714553525172647	0.761550718986528	1.27856970242107	0.258165144379743
4	112919407	A	G	0.559579885181327	0.427976858656971	0.558266802238864	0.539313019096577	0.180985153432304	0.670527978705615
4	112923237	C	G	0.99	0.989999999999999	0.99	0.99	6.71463648483276e-14	0.999999793247241
4	11292335	T	C	0.973652016635278	0.94578735178658	0.961353916648344	0.969360858248579	0.39937157667476	0.527413979369483
4	112924442	T	C	0.99	0.99	0.989999998677945	0.99	-6.53939532091319e-07	1
4	112926113	G	A	0.99	0.889660997008206	0.989999999999979	0.974547793539264	0.0742551110068723	0.785239197998412
4	11292747	G	A	0.0881347876165646	0.122968596057817	0.122996870483306	0.0934991941165175	1.50752896258121	0.219516532277814
4	112929419	C	T	0.91908118506053	0.888363991630392	0.87869745736678	0.914350737272289	3.6818953358704	0.0550062883799724
4	112940112	C	A	0.822951156638282	0.872149351366039	0.839864299320501	0.830527678626356	0.0547680030594854	0.814965068677337
4	112940998	G	A	0.912445643123434	0.942579534532029	0.907099322447101	0.917086262400358	0.317875939277783	0.572886932380149
4	112941332	A	G	0.920193580884482	0.931352596153466	0.934870019752108	0.921912069235906	0.36162342782002	0.547606004798547
4	11294357	A	C	0.0957677790721394	0.105134387859881	0.0793337351932744	0.0972102368254516	0.330514284894749	0.565356415312539
4	112946958	C	T	0.974572646616907	0.934371768530644	0.971512119872455	0.968381711391623	0.048607485152229	0.825504314211663
4	112947267	C	T	0.960840385446473	0.955114022768381	0.989999992224796	0.959958525594047	7.75111330705757	0.00536794397980964
4	112948936	T	<*>	0.98999999975328	0.989999999971161	0.98999999999954	0.989999999786834	6.59206768092744e-09	0.999935218516401
4	112949631	C	T	0.63259376708608	0.674819111229847	0.646220229066618	0.63909647008422	0.0230421618114635	0.879347483272147
4	11295820	T	C	0.442007704385213	0.497566476491796	0.418930352760561	0.450563755289627	0.577666164301952	0.447228566729468
4	112964769	C	T	0.989999993593244	0.989999998498263	0.99	0.989999994348617	5.63904380884133e-07	0.999400840078847
4	11297078	T	C	0.100526234963992	0.111440690212247	0.105788377596642	0.102207061072223	0.0315179227114707	0.859089842602588
4	112979568	C	A	0.677114034784681	0.645157196503961	0.725799963684681	0.67219268168945	0.172509951179108	0.677890700724113
4	11298585	C	T	0.468349982134351	0.457743910017114	0.379247728089386	0.466716647028296	2.22933148245217	0.135412426056036
4	112986842	T	<*>	0.99	0.989999999965328	0.99	0.98999999999466	2.5910910079098e-10	0.999987156558999
4	112987361	A	G	0.69838338391652	0.589454674965246	0.661051285468597	0.681608362738024	0.296922197638668	0.585818391098218
4	112988948	T	C	0.752232789936624	0.691110689858681	0.730165057506011	0.742819986524621	0.1276662785935	0.720864099446721
4	112995439	G	T	0.788129928524556	0.869076161920657	0.783065047649175	0.800595648467556	0.0810530072220887	0.775875447657079
4	112996739	T	C	0.778241357945072	0.729169199358109	0.761130869376642	0.77068424552268	0.103518124259172	0.747647909966269
4	112997269	C	T	0.746657555039184	0.729701373741198	0.723892034660189	0.744046303119294	0.492048359935311	0.483014998121691
4	113000663	T	A	0.933017433861752	0.883202298614376	0.901159282433661	0.925345903033656	0.0881700447920705	0.766516583678483
4	113001776	T	C	0.528208559484364	0.399832200501303	0.688283464038114	0.508438600200973	1.95425161268933	0.162129434721748
4	113002238	G	A	0.692009122486412	0.627185830377067	0.677999025779073	0.682026335501573	0.0158031360097243	0.899961070491886
4	113003174	T	G	0.99	0.99	0.99	0.99	0	1
4	113007038	A	G	0.99	0.99	0.99	0.99	0	1
4	11301281	A	G	0.989999999999985	0.989999999999985	0.9899999996818	0.989999999999985	-6.78078745728031e-08	1
4	113014647	A	G	0.630419308167187	0.570921864655989	0.600300268760522	0.621256701866463	0.16763964699719	0.682218104254682
4	113015702	T	G	0.99	0.989999996163021	0.99	0.989999999409105	9.27634746965793e-08	0.999756987530527
4	113016906	C	<*>	0.989999999996797	0.989999999988434	0.989999999999556	0.989999999995509	5.78439376256464e-11	0.99999393167285
4	113019167	A	G	0.738353477214435	0.695155438198545	0.682853158644849	0.731700979205988	2.03899155019744	0.153311255196366
4	11302032	C	A	0.980476762604655	0.956767308242643	0.946205635933118	0.976825506632905	3.89733505522	0.0483627652977992
4	11302081	G	A	0.989999999999994	0.99	0.99	0.989999999999995	1.05283401758276e-12	0.999999181309001
4	113023790	A	G	0.99	0.99	0.989999999142981	0.99	-8.95578490102319e-08	1
4	113025264	C	A	0.920537600877398	0.94266741945929	0.918264252225909	0.923945592939009	0.0740000621472753	0.785599317872361
4	113026607	C	T	0.99	0.989999999999994	0.99	0.989999999999999	5.51859186097192e-13	0.999999407273698
4	11302760	G	A	0.552161347754539	0.82101741082183	0.654639332405926	0.593565181466902	1.8692302161486	0.171563269845978
4	113027993	G	A	0.763280217678443	0.712420195743617	0.882316769589872	0.75544777430048	3.01208154099518	0.0826460976640616
4	11303176	A	G	0.326649028740117	0.438286153874765	0.362687042167486	0.343841146010853	0.392334612628212	0.531074776085559
4	11303208	C	T	0.444059734314272	0.699762105642371	0.493036120392944	0.483437899498799	0.0926200686073243	0.760872336910048
4	113032743	G	A	0.713587985840331	0.649996353252094	0.710024176795733	0.703794874421742	0.0430607021545825	0.835611015432031
4	113033220	A	G	0.917285142080521	0.85263409750243	0.948527806788161	0.907328881215495	4.51038139133405	0.0336897278202575
4	113034504	T	C	0.785758942958232	0.755728172005232	0.721293787542075	0.78113420423147	2.97841507043305	0.0843818653537013
4	113035523	C	T	0.891482442210196	0.965143497112874	0.884379848853533	0.902826244665209	0.0736173647290427	0.786140925541867
4	113036309	G	A	0.952090277925364	0.855794181541296	0.9574219664051	0.937260679082218	0.616332252513815	0.432413518293607
4	113039827	A	G	0.551884233877849	0.531911375220856	0.5	0.548808413644672	0.0675885545506262	0.794880752515604
4	113041367	C	A	0.68124667631787	0.565023042326609	0.646616715631399	0.663348236683216	0.273782238228346	0.600805825516097
4	113042421	A	G	0.734517715421738	0.636318468787986	0.772168988870118	0.71939503144014	1.93396127329556	0.164325712483451
4	113042939	T	C	0.642661828614078	0.628555793570951	0.78885895017976	0.640489499217437	5.12234541126849	0.0236196721714478
4	113044027	C	A	0.99	0.99	0.989999996206564	0.99	-1.04804459485131e-06	1
4	113045373	G	A	0.98999999999999	0.99	0.99	0.989999999999991	3.62905118766195e-12	0.999998480024427
4	113045586	C	T	0.99	0.99	0.989999999912243	0.99	-1.15220575895522e-08	1
4	113050276	C	T	0.983998734257184	0.989999999933843	0.989999999998858	0.984922929171389	0.182019167337034	0.669643711842531
4	113050302	A	C	0.687409864181416	0.790594762620159	0.778353886277632	0.703300338540983	0.301979614960784	0.582644033398131
4	11305110	C	T	0.932190487406858	0.989999999487168	0.953261001648328	0.941093152267225	0.069205854949637	0.792496582262909
4	11305539	T	C	0.0791952741644272	0.0709134532098984	0.0914287401157037	0.0779198737374297	0.299159598201439	0.584409757450692
4	113058401	A	C	0.727158453079227	0.643125320298855	0.593653353671308	0.714217350631049	2.92167083851852	0.0873973241122491
4	113063526	A	G	0.526867543728841	0.537423315335213	0.555229029591774	0.528493132556222	0.253637641281019	0.614525269636247
4	11306903	G	T	0.895704744494351	0.799968950455868	0.835820797967507	0.880961432212425	1.61645605242679	0.20358664938366
4	11307275	A	C	0.958306763565651	0.667121758989369	0.333002914905393	0.913464272860903	7.22275878721806	0.00719849903121905
4	113074745	T	C	0.688254898925474	0.625334443154288	0.738452681562521	0.678565148736711	1.29848759201928	0.254489667203612
4	11307669	C	T	0.681710609695629	0.850631204640941	0.687816379357912	0.707724381317207	0.109910655891338	0.740245875717302
4	11309563	G	A	0.115538163545203	0.130022775074752	0.142088083468387	0.117768793720754	0.836570095497302	0.360379571292542
4	113099045	G	A	0.851757410734692	0.01	0.989999999999979	0.722126769481549	1.48898735277561	0.222373644260034
4	113102749	A	G	0.742850572993031	0.682923696179808	0.681899030172183	0.733621833963795	3.12872177910393	0.0769240319011661
4	113104605	G	A	0.714660158788047	0.628753134331787	0.705846343509009	0.701430477021783	0.0132609826378281	0.908321204032147
4	113106927	C	T	0.695764156654135	0.65676587573035	0.656366845547131	0.689758421391872	1.16147086314574	0.281160705127925
4	113106986	G	T	0.731862953409287	0.67521018347758	0.690305581699014	0.723138426839804	1.11192239736548	0.291664443505589
4	113107974	A	G	0.99	0.989999999999958	0.989999999999998	0.989999999999993	2.16861775221083e-12	0.999998825017047
4	113109702	T	G	0.489624297454986	0.700378572183755	0.5	0.522080455763217	0.0137801147283719	0.906552011791164
4	11311393	A	G	0.234141071942887	0.389892244961635	0.307077097705369	0.258126752587774	2.57789459764844	0.108365711870934
4	113120268	T	C	0.718543521422816	0.713628526884155	0.77688143727249	0.717786612263862	0.659495944305449	0.416737950292799
4	113123832	G	A	0.620641461045744	0.483840747173463	0.582894356842229	0.599574151109413	0.20691497714651	0.649196234242995
4	113126582	G	A	0.903481441895894	0.959946713585319	0.921743742385687	0.912177093736066	0.0351577970105576	0.851265389516725
4	11313267	G	A	0.812245735666522	0.887784052036661	0.870489229274265	0.823878636387523	3.32786542577713	0.0681152232396506
4	11313306	A	G	0.962954104952596	0.940536986640997	0.949286738215129	0.95950186873261	0.525298638532548	0.468590143814939
4	113137927	C	A	0.99	0.99	0.99	0.99	0	1
4	11315024	A	C	0.906205480698001	0.790982195833031	0.893875004126042	0.888461094828796	0.0693162661993218	0.792334908699555
4	113150559	C	T	0.634528283686635	0.492246143761857	0.560375097045486	0.612616834138219	1.04140185610855	0.307495661279528
4	113152226	G	A	0.904082121282004	0.93175330144364	0.895468205562254	0.908343483026896	0.235034809915409	0.627815464435761
4	11315479	G	T	0.982065666885231	0.956637524524275	0.98930004509331	0.978149732961644	0.682130193164871	0.408854163536387
4	113157570	C	T	0.855279689300622	0.96316988793222	0.852046578692175	0.871894779889888	0.0796661619657478	0.777750328342591
4	11315928	C	A	0.249803411937678	0.436877926504116	0.376080043534566	0.278612887180909	4.83375822270152	0.0279077322870341
4	11316162	G	A	0.897901348438744	0.82841433970014	0.906331627855365	0.887200349092999	0.287463423904117	0.59185063198044
4	11316968	T	C	0.133324511529559	0.192899495436071	0.171010359650785	0.142499059051162	0.555021286836283	0.456273226410819
4	11317278	G	T	0.617252870166037	0.803264245698888	0.704318320859862	0.645898621998096	1.94937141331385	0.16265460303108
4	113173465	G	A	0.986336113845199	0.984018612051264	0.989999999964425	0.985979218568933	0.273618009135758	0.600915042314515
4	113174700	C	T	0.759754542594793	0.6592200930757	0.768130544006672	0.744272237368853	0.727624876220576	0.393654143537294
4	113175100	A	T	0.20554069883121	0.989999999999979	0.989999999999979	0.3263474312112	5.23383338820426	0.0221516597157726
4	113177604	G	A	0.572901464440844	0.459429865494742	0.565636470601512	0.555426838203145	0.0857121630094482	0.769700714952567
4	113181343	T	C	0.463890687570444	0.348481970574235	0.493946944496559	0.446117745153027	1.21328346942761	0.270682812777176
4	113186664	A	G	0.99	0.989240335054959	0.99	0.989883011598464	0.00836509409685656	0.927126382517188
4	113193930	G	A	0.99	0.99	0.99	0.99	0	1
4	113194675	G	A	0.591236410423888	0.48523919877149	0.536865151093187	0.574912839829418	1.22308084894804	0.268756880506297
4	113195610	G	A	0.935828965842464	0.869645919994914	0.907428114580095	0.925636776781941	0.879042005800154	0.348464200569508
4	113196906	T	C	0.421776898785645	0.453005075618235	0.399832212502499	0.426586038017864	0.017355406462185	0.895190009264476
4	11320411	T	C	0.823410785101008	0.875391423741051	0.924661126244243	0.831415803451575	14.2085261832563	0.000163627426743959
4	113204536	G	T	0.762201591683091	0.68516167871339	0.848165632802721	0.750337445085757	6.89555750252606	0.00864102109985315
4	113205473	A	G	0.569780643272565	0.445753733455493	0.566490624003867	0.550680499160736	0.250227323806899	0.616915057255045
4	113207277	C	T	0.929469240330493	0.933757784603357	0.904453112821827	0.930129676148514	2.36331253888855	0.124218169872633
4	113208714	A	G	0.99	0.99	0.99	0.99	0	1
4	113214531	T	C	0.99	0.989999999938632	0.989999999962684	0.989999999990549	-2.04186705434242e-09	1
4	113215886	T	C	0.99	0.989999999999986	0.989999998888152	0.989999999999998	-3.20593433930172e-07	1
4	113221614	A	G	0.60016777982644	0.285030359792719	0.750503762767493	0.551636617141247	0.797910032096407	0.371718971054194
4	113223628	C	T	0.99	0.99	0.99	0.99	0	1
4	113234369	G	A	0.99	0.99	0.989999999980327	0.99	-1.42039662853885e-09	1
4	113239152	T	C	0.99	0.99	0.99	0.99	0	1
4	113239973	T	G	0.947958346661753	0.976101873220354	0.956874790893213	0.952292449751778	0.0985681118764476	0.753554769329395
4	113239980	G	A	0.99	0.99	0.989999999999987	0.99	-5.6570812384716e-12	1
4	113240137	T	G	0.69697267080507	0.682712973055129	0.731946077907568	0.694776677351579	1.30613765724723	0.253095145990511
4	113243265	C	T	0.715069632943041	0.689171796064404	0.737025958199856	0.711081366063731	0.679639255137557	0.409710972982998
4	113244470	T	C	0.738577688918718	0.723185433150826	0.754010496656644	0.736207281530462	0.144288696111231	0.704054151950718
4	113244979	G	A	0.650794021773902	0.611777028343562	0.752225870466222	0.644785404785629	7.68696260585479	0.00556211591926163
4	113246438	A	G	0.936401532506991	0.924958297021579	0.915286183588503	0.934639274242237	0.161420791356008	0.687851783465555
4	113246704	C	T	0.77617354544632	0.730943343347161	0.788471254529374	0.76920809432305	0.221826282268508	0.637651892397615
4	113247576	T	G	0.722974432569677	0.78391898666993	0.835270995892435	0.732359893901116	2.50935442090248	0.113172285048089
4	113248536	C	T	0.29540016145465	0.237382475890566	0.296876482797616	0.286465437877781	0.0705331719447826	0.79056205870115
4	113251665	C	T	0.415199604256978	0.462785370057985	0.306874806106914	0.422527812190333	3.99965634895729	0.0455095419186737
4	113253701	T	G	0.319619771014412	0.267735652694546	0.265660750281891	0.311629616793152	2.10499193885489	0.146819116962529
4	113255293	A	G	0.738979720788905	0.68637804041277	0.67139736542189	0.73087906201098	3.77139947987349	0.0521359944437801
4	113256737	G	T	0.609801258703204	0.651773330651425	0.553036420632119	0.61626495778323	3.87788070100845	0.0489262800193062
4	113257469	A	G	0.35373683613355	0.323229580593918	0.262316504878509	0.349038718780446	0.909235573091555	0.340317325043165
4	113260117	A	G	0.344917794184051	0.286185303503481	0.322628144455934	0.335872990619243	0.159097421732355	0.689988861463575
4	113260289	T	C	0.34001261357273	0.314872074792666	0.314917933039238	0.3361409706006	0.375243396923239	0.540159948264795
4	113260465	G	A	0.648023126502342	0.666997081641596	0.66699707979903	0.650945115593787	0.00403220835890212	0.949368620331847
4	113261111	G	A	0.99	0.989999999388374	0.989999999206248	0.98999999990581	-1.14203321320303e-07	1
4	11326241	A	G	0.974095381904773	0.99	0.989999999994271	0.976544693091438	0.444008196289326	0.505194187126581
4	113262777	C	T	0.79316741187423	0.792296811630396	0.82820272195509	0.793033339436679	0.865152875995691	0.352300701959752
4	113262958	C	A	0.9155276234472	0.87733635163784	0.878395913771121	0.909646167588558	0.317495369168255	0.573116738399536
4	113264524	G	A	0.554289133705321	0.514124346434223	0.546765331473044	0.548103756465572	0.00124050933349361	0.971903624663447
4	113264577	A	C	0.515784647638954	0.529250670778712	0.502450270124931	0.517858415202477	0.22821874490582	0.632847759179353
4	113265463	C	T	0.680005793730551	0.637461610315672	0.677294016504265	0.67345398948466	0.0162843656596948	0.898457450899682
4	113268363	C	T	0.99	0.989999997377112	0.989999999723196	0.989999999596075	1.74467768941755e-08	0.999894610422383
4	113269731	A	G	0.332152858080282	0.249791443617833	0.300333366963253	0.319469200253065	0.355069227839028	0.551257495322061
4	113271811	C	T	0.973492136595546	0.914597576587146	0.954836014197149	0.964422374354252	0.441134183278911	0.506575540815678
4	113278057	C	T	0.622572366657219	0.539852225601221	0.644750573211697	0.609833464934595	1.07278898865747	0.300316328045954
4	11327966	C	T	0.151376143086091	0.186026890127382	0.197491322282042	0.15671235813045	1.82516234701401	0.176700015240333
4	113280747	C	T	0.316628748659297	0.122484152568885	0.271043027141799	0.286730480861374	0.224766672755228	0.635431709936531
4	113281951	T	C	0.539643576026012	0.46337455982529	0.399586207623295	0.527898147531101	8.87615098096259	0.00288920031134601
4	113282802	A	G	0.220570562261074	0.0524944532670844	0.188220201794705	0.194686841476	0.0425142005565241	0.836642717721801
4	11328556	T	C	0.976293832924539	0.98499048506666	0.975495661821912	0.977633117354425	0.0390818310526254	0.84328663466094
4	113289667	G	T	0.724716878384551	0.643995078404611	0.622284916955868	0.71228572118764	2.18612125863805	0.139259615449802
4	113293314	T	C	0.271976612147154	0.133145238792793	0.0100000000000184	0.250596580650583	2.6280756905306	0.104988887424686
4	113297229	T	C	0.986231190937031	0.989999994265702	0.99	0.986811586649646	0.513653460326058	0.473561563702684
4	11330075	C	T	0.108525438988346	0.105850982927718	0.123895883489164	0.108113572755009	0.445747429223962	0.504361381336063
4	113302357	A	G	0.172919031955622	0.01	0.10046866024932	0.147829501034456	1.52564730097493	0.21676688454692
4	113302639	G	A	0.662751661177351	0.506764632634956	0.472598047405657	0.638729658781823	1.63427940033338	0.201112167637638
4	113304342	A	G	0.656192985546124	0.651396277966671	0.634829885678659	0.655454292578888	0.303027794428136	0.581990462477301
4	113305861	C	T	0.977852659019031	0.972766712644656	0.970745423210666	0.977069423277377	0.239797634302672	0.624352312134893
4	113311353	A	G	0.660543749659954	0.590891581460798	0.696015324441077	0.649817315757284	2.53439160960986	0.111389813212201
4	113311741	T	G	0.638694117284561	0.569856922834172	0.672217580664454	0.628093189339201	1.96986166420717	0.160462546293493
4	113311790	C	A	0.630591128829195	0.656381777240024	0.676057645088692	0.634562888684463	0.892861420477993	0.344703066323451
4	113312105	C	T	0.788699355567846	0.694022950364121	0.672449758116381	0.774119189166472	7.75505844458898	0.00535623082720116
4	113313307	A	G	0.99	0.99	0.989999999649314	0.99	-5.92339909168264e-08	1
4	113313986	T	C	0.651548337138618	0.606698729811554	0.665540821646198	0.64464149761025	0.258690904453534	0.611020950606135
4	113316470	A	G	0.78376839084713	0.708811220004506	0.71562287399623	0.772224986537366	3.20290175048923	0.0735077400537309
4	113317583	T	C	0.67111276300022	0.567198812106023	0.53635703279834	0.655110014562514	10.3268585509819	0.0013110816927693
4	113318526	A	C	0.989999999999996	0.99	0.989999996325253	0.989999999999997	-1.30328587250581e-06	1
4	113318638	C	T	0.989999999455819	0.99	0.99	0.989999999539622	4.30585149020942e-08	0.999834434600348
4	113320553	C	A	0.979582917514312	0.972758740630622	0.947943685679902	0.978531994274224	1.34363815557492	0.246393389814963
4	113323060	A	G	0.852824630938011	0.971304662810146	0.852545998471664	0.87107055584632	0.207856379715052	0.648452764740369
4	113323527	G	A	0.989999999999999	0.99	0.99	0.99	6.08513931437969e-14	0.999999803177237
4	113328078	C	T	0.813706718115953	0.664921429479404	0.756866733313602	0.790793783665925	0.585096962663843	0.444321380595642
4	113329345	A	G	0.780049226777225	0.838774881305259	0.802153437553362	0.789092977574542	0.233963968921533	0.628600055997855
4	113329465	C	T	0.737537676889468	0.753566526402658	0.802785866541329	0.740006119714499	1.83352356522107	0.175711925870488
4	113330772	T	C	0.915768136558805	0.989999997238812	0.959997064101202	0.927199843103526	1.1152846900485	0.29093605244211
4	113330940	G	A	0.871092473617722	0.805804527413113	0.816343043138766	0.861038129902212	1.76917889485731	0.183483729913027
4	113331585	A	G	0.817374095245675	0.794418434415891	0.923101986931276	0.813838923477888	8.54071035219881	0.00347290072848832
4	113331790	G	T	0.817013107811621	0.740162340617371	0.807891076975315	0.805178089663706	0.00234952934547867	0.961340123674579
4	11333310	T	C	0.964435567259037	0.946532667420699	0.982223579495264	0.961678520683933	0.938652571725627	0.332624606792662
4	113337560	A	G	0.890711574836396	0.811365710858365	0.911788602476398	0.878492311783779	0.298725671551549	0.5846824152512
4	11333844	G	A	0.65881696289778	0.82209474386411	0.674092290907684	0.683961741166595	0.0794837881936713	0.777998187392091
4	113339161	G	T	0.664867752010459	0.740523042639991	0.528901561643611	0.676518666767407	3.96814775295603	0.0463687513743691
4	113341559	T	C	0.636806661821469	0.536160519502456	0.627837991648294	0.621307155904341	0.0410831999618155	0.839377409470135
4	113341588	G	A	0.797485871600254	0.729021258795271	0.753519495374026	0.786942321228286	1.30490506249004	0.253319197595473
4	113341721	G	A	0.679184238705053	0.614859128288892	0.708961819983159	0.669278171700964	1.30685961466982	0.252964027298771
4	113343224	T	G	0.437091114846305	0.388079156360566	0.435144612354779	0.429543273239501	0.0286939835241766	0.865487540568387
4	113344388	G	A	0.933947937971844	0.927303738852748	0.968569318351861	0.932924731307503	2.25703075483889	0.133008869748577
4	113344564	A	C	0.449671312915585	0.389547252826077	0.480901836403637	0.440412207661801	1.23467430451354	0.266499919332049
4	113344685	C	T	0.593444645490305	0.609457452131723	0.559931071228976	0.595910617713083	0.961127521948848	0.32690296285602
4	113345147	A	G	0.892779822820811	0.875166243848446	0.920602758378668	0.890067331659066	1.95499885609741	0.16204919324032
4	113348225	A	G	0.666956285411393	0.569063450146661	0.648541361962935	0.651880788780624	0.00234041660203014	0.961415109864856
4	113350154	C	A	0.725208050650621	0.708884339602774	0.714509171069277	0.722694199149252	0.01491091216371	0.902811707519096
4	113350665	C	A	0.741008040129384	0.731387117468944	0.736303214722775	0.739526418039677	0.0138301593563172	0.906383259529469
4	113351521	G	T	0.829253008242765	0.912252789657799	0.728010110499602	0.842034974580681	1.43561328075699	0.230850528169072
4	113352397	G	A	0.40191727754476	0.36363271415799	0.388439105679294	0.396021454783197	0.0482574453252963	0.826123673984538
4	113352628	A	G	0.331717686461604	0.296771847675896	0.369651872632324	0.326336027288605	1.46037546078115	0.226870390468372
4	11335282	T	C	0.0830011717081081	0.0519474890000563	0.060300769509034	0.0782189045710681	0.620992757839639	0.430678610066398
4	113352899	G	A	0.348645322870561	0.378962836639271	0.36308795956972	0.353314219990943	0.063992739869459	0.800293047018034
4	113353285	T	C	0.382027438943586	0.363876362970356	0.385501426195932	0.379232173243708	0.0433237627244573	0.835116836256221
4	113355411	G	A	0.958304948722411	0.958057179670236	0.93775373136293	0.958266792288376	0.9540475883585	0.328691154041912
4	113356927	C	T	0.625747621026672	0.611667581009612	0.650341761279414	0.623579294864045	0.672881051881894	0.412048940981063
4	113356961	G	A	0.674929805428847	0.667163081404675	0.661012770727165	0.673733729929125	0.152185499985438	0.696455504377219
4	113359703	A	G	0.414488033167836	0.403614360232226	0.464046460635626	0.412813487535752	1.73657999341663	0.187572748254159
4	113360044	G	A	0.361943232177313	0.354760977601484	0.38880484835008	0.360837164972635	0.788315149573667	0.374610073941944
4	113360368	C	T	0.898468538785945	0.750503812880772	0.8988981384058	0.875681970996548	0.0591000472734983	0.807924047997149
4	113361938	G	A	0.86718933728787	0.840938363250459	0.82545071978128	0.863146687286109	1.6497882679337	0.198987751406128
4	113362316	A	G	0.656883590041834	0.655090913706319	0.740824212421449	0.656607517886164	5.59488869623485	0.0180129555460751
4	113363381	C	T	0.44167450730548	0.360654631076147	0.451919292815915	0.429197446366163	0.148489897830085	0.699982663047716
4	113365380	T	C	0.872827681347836	0.859781248567461	0.879787951932272	0.870818530699658	0.076533196036526	0.78205168057859
4	113366533	G	A	0.922333772820833	0.860727445699171	0.786560915549761	0.912846398444097	2.42016402870804	0.119782387445161
4	113366575	A	G	0.735179853317652	0.65445144118516	0.813303665518089	0.722747677849248	2.72894739012418	0.0985442141374227
4	11336795	G	A	0.123496226314051	0.129367447288723	0.119073156779464	0.12440039434415	0.0368799847182715	0.847709602234582
4	113369725	C	T	0.833476158241584	0.838676693361652	0.78939919514272	0.834277040650074	2.7502352946894	0.0972401175670545
4	113369754	T	C	0.341841502139908	0.28883736013803	0.320609655026646	0.333678864271619	0.176153884712641	0.674699581410315
4	113370126	G	A	0.989999999999973	0.99	0.989999999871202	0.989999999999977	-2.36033588915919e-08	1
4	113372478	A	G	0.554998731283636	0.572177458291304	0.632512870156127	0.557644255242817	3.92984412985911	0.0474363408404584
4	113372958	C	T	0.984352911611961	0.969761648123328	0.986455927701376	0.982105857034712	0.205546398212896	0.65028071421267
4	113373083	G	T	0.761733222415622	0.715332205633463	0.746382832924468	0.754587465831169	0.0526028152609125	0.818594534866858
4	113374354	A	G	0.100991615282733	0.012834876938143	0.131971539663977	0.0874154775776663	5.05876433752441	0.0245017014598509
4	113375789	T	C	0.907613105741011	0.921388949955596	0.921234961111561	0.909734585750057	0.32334684323796	0.569603222834928
4	11337983	C	T	0.136606478819023	0.0884315767781002	0.160226400756923	0.129187543904721	0.695538723499972	0.404286820532462
4	113380119	C	A	0.702380737109274	0.674684959605253	0.792198329250979	0.698115587373655	5.79059899088787	0.0161120984269434
4	113385422	T	C	0.585169752012794	0.806587653622571	0.5	0.6192681088607	0.137831706611651	0.710446175533608
4	113393443	T	C	0.579023757668312	0.748761523757476	0.695654877747378	0.605163373646043	3.96797777899154	0.0463734324894933
4	113406055	G	A	0.523084793344663	0.575118117335517	0.460596990974197	0.531097925239255	2.99331816666768	0.0836086852179786
4	113408396	T	C	0.450174257778793	0.593934419396323	0.380823250445682	0.472313322667893	3.69862105985616	0.0544574563376056
4	113408976	A	C	0.370521711754085	0.48230910913179	0.331677843110322	0.387736970950251	0.850540496177593	0.356399478992981
4	113409270	G	A	0.387232522285905	0.558354749386112	0.434729734338699	0.413585345259337	0.0604733263389594	0.805749387013321
4	113415402	T	C	0.80068362354368	0.867476013982262	0.99	0.810969651671221	1.88292525988865	0.17000204502931
4	11341565	T	C	0.661425743974766	0.453844912204691	0.692134578383088	0.629458295882174	2.60521866262543	0.10651246555942
4	113416783	C	T	0.566183608052611	0.659763523427676	0.536863404707876	0.580594915020371	1.70636108625727	0.191458182446128
4	11342170	T	C	0.880684775979813	0.791004400452233	0.870089136454683	0.866873998148566	0.0190089413894467	0.890340854643806
4	113424720	A	G	0.35075444017344	0.33958944515167	0.403348424943229	0.349035030940088	0.517382797203558	0.471960246429639
4	113425304	C	T	0.286438286289018	0.384185938271269	0.367518559627812	0.301491424694285	1.02969315439675	0.310230747767887
4	113425504	A	G	0.911806392115083	0.964811167940623	0.901924569378495	0.919969127592216	0.517666969097798	0.471838586804093
4	113425609	C	T	0.912726275963164	0.916992333195585	0.888582427580129	0.913383248776957	0.672493914190478	0.412183464006057
4	113427134	G	A	0.405460398885956	0.518835576540193	0.490430719511189	0.422920176244708	0.775553925504007	0.37850436592541
4	113429600	T	C	0.263015978668248	0.302809920447452	0.202602353601856	0.269144245702246	3.63656206481288	0.0565235392365174
4	113433294	T	C	0.472501286498569	0.645906864320551	0.507482246091615	0.499205745483154	0.0238327793995845	0.877311156484944
4	113434057	G	T	0.112562154130935	0.307321845720106	0.33275331180751	0.142555146635667	1.61092781459806	0.204361429002937
4	11344212	G	A	0.969505952922665	0.967594479491786	0.956148690419786	0.969211586014309	0.923064521637327	0.336671613414997
4	113443282	C	T	0.509644331967647	0.5730070960672	0.518372051843947	0.519402197638978	0.000584686401650133	0.980708800212008
4	113443684	C	T	0.99	0.99	0.99	0.99	0	1
4	113444101	A	G	0.99	0.99	0.989999999495012	0.99	-8.58999107219988e-08	1
4	113446517	T	G	0.925628056223552	0.950211044596349	0.945852116264011	0.929413836432963	0.737835056905049	0.390355270355438
4	113447354	T	C	0.266196910417045	0.405521791256561	0.355870061126445	0.28765294206633	1.73115038875153	0.188264048942155
4	11345094	G	C	0.975380575435549	0.970493505789489	0.967531731085153	0.974627966710056	0.453368060731831	0.50073984044425
4	113454932	A	G	0.986348475691762	0.979994517310572	0.99	0.985369966101059	0.886502851660749	0.346426764700283
4	113457518	A	G	0.81430818717846	0.870595068292811	0.911196450645904	0.82297636687007	11.575182886243	0.00066837861898638
4	11345756	C	<*>	0.989999995289963	0.989999999117629	0.99	0.989999995879424	5.56561675531697e-07	0.999404753747217
4	113459405	T	C	0.889467723294328	0.922356689739835	0.912040461121499	0.894532624126936	0.665688673797022	0.414558782000258
4	113460927	C	A	0.83041398059636	0.84413758899747	0.881509825942299	0.832527416290131	2.77970206692233	0.0954659259852578
4	113465651	A	G	0.377620272856334	0.456309487653042	0.371909672323099	0.389738411935027	0.188350342882315	0.664293173855761
4	113465766	G	T	0.34396007460873	0.438967268274666	0.390114036654686	0.358591182433284	0.797778592790642	0.371758364734413
4	113473990	C	T	0.529526472617103	0.61761697555022	0.486859435146113	0.543092410068803	2.47607597081299	0.115590317069999
4	113494607	G	A	0.588260895529616	0.67178723280885	0.656363348973233	0.601123951470618	0.947733649175602	0.330296849069717
4	11349929	T	C	0.740541065854537	0.582650492177837	0.800683629786963	0.716225917508325	0.220885226070731	0.638366246776658
4	113506226	A	C	0.816962111399508	0.859059879590794	0.850782394641358	0.823445167700966	0.330962577920157	0.56509283630994
4	11351149	C	T	0.0976106201559875	0.0922902453314891	0.0910220763800723	0.0967912824330148	0.0813993745973612	0.775409903137912
4	11351314	G	T	0.99	0.99	0.99	0.99	0	1
4	113513938	T	C	0.99	0.99	0.989999999494785	0.99	-1.49493249280521e-07	1
4	11352031	A	G	0.751619770850775	0.471018786902766	0.675144429410256	0.708407219322782	0.19038924027574	0.662592853520606
4	11352199	T	C	0.193721512457425	0.358965316716345	0.261181635335362	0.219169058313299	0.521561202003746	0.470176476429469
4	113523459	G	T	0.617360849936966	0.672479097996382	0.559721741313644	0.625849060138116	3.91563979750379	0.0478388029342623
4	113524723	G	A	0.914401341105384	0.923388011645958	0.915309781995174	0.915785288368632	0.000350012600668047	0.985073548743691
4	113533796	T	C	0.99	0.99	0.709902861451354	0.99	6.17750250056741	0.0129384778307911
4	1135350	A	G	0.230971376799681	0.273004535362943	0.242721662100924	0.237444483218424	0.0228584851118216	0.879825658431177
4	113536746	A	G	0.881578916929124	0.950255398919334	0.895209138199673	0.892155095155616	0.00109204303517767	0.973637845606317
4	11353935	C	G	0.0611561354338339	0.0689923042776243	0.0851039399552838	0.0623629054357777	0.971418812623153	0.324326585882744
4	113539969	T	C	0.49127391362723	0.682223109339222	0.674645323748913	0.520680089766876	4.93986779848651	0.0262440438412652
4	113544142	C	T	0.0407950579808672	0.10311980417547	0.0719930474162089	0.050393068894836	2.1341235137152	0.144052778481955
4	113545165	T	G	0.518345681139999	0.652990398842882	0.428348667459017	0.539080967666243	0.404599164242812	0.524723564354117
4	113549989	G	A	0.614721856479251	0.683157730557674	0.640420695607462	0.625260981087328	0.0262332346348507	0.871332021881003
4	11355549	A	G	0.884416805101067	0.78586678328487	0.869776293935683	0.869240101741373	0.000458158106970178	0.982922881669099
4	113557586	A	G	0.989999999988498	0.989999999993778	0.989999999999288	0.989999999989311	2.94251829493474e-10	0.999986313271659
4	113558640	C	A	0.920086132750167	0.86300380460671	0.925379287885707	0.911295454216074	0.22445322526309	0.635667533376824
4	113563297	G	A	0.99	0.989999997951145	0.99	0.989999999684476	8.94935951848818e-08	0.999761309006254
4	113564015	C	T	0.99	0.989999999495922	0.989999995556332	0.989999999922372	-9.07653141815915e-07	1
4	113568544	G	A	0.947095186604859	0.95215493344445	0.979914851083029	0.947874387618156	4.29345954429044	0.0382592407656823
4	113572619	A	G	0.337918223671047	0.40607759604297	0.326060437539253	0.348414767016323	0.209066684757946	0.647499912351813
4	113573592	G	A	0.98999999939366	0.989999998677376	0.99	0.989999999283353	7.85551462580901e-08	0.999776371383719
4	11357481	G	A	0.420713245110558	0.633743267034581	0.459886939761919	0.453519868486858	0.0289079908775478	0.864991654640829
4	113576108	A	G	0.99	0.99	0.989999999999501	0.99	-8.32418206253496e-12	1
4	113578609	C	T	0.989999999995536	0.99	0.989999999999979	0.989999999996224	1.79418496651071e-11	0.999996620334891
4	113594628	A	G	0.316686530641643	0.394845507768642	0.344750539398041	0.328723013119201	0.208614558355566	0.647855472726132
4	113594681	G	A	0.310036841004876	0.347535206249881	0.306701333807106	0.315811589252607	0.0427342836646659	0.836226411331501
4	113598612	T	C	0.989999999999997	0.99	0.99	0.989999999999997	7.17102193341123e-13	0.9999993243363
4	113602286	C	T	0.931805076622139	0.891928476717196	0.96059249839057	0.925664080236778	2.9874706667211	0.0839111400093645
4	113603675	C	T	0.924422435007023	0.86266995314831	0.86008804621285	0.914912552800782	1.90427438949852	0.167600658197894
4	113612872	G	A	0.399832214281194	0.24949617119716	NA	0.376680463646253	NA	NA
4	113618851	C	T	0.580446830263484	0.717396705697575	0.99	0.601537111080334	12.7818713720212	0.000349994626409878
4	11362190	G	A	0.144480596157085	0.166946809666647	0.140546372637165	0.147940393037558	0.0436049386976681	0.834590353567636
4	113623067	A	G	0.607901392412915	0.514954401833376	0.596974480949153	0.593587555863666	0.00782456991002032	0.929513778032909
4	113628606	T	C	0.8474807239334	0.902840846832262	0.838881954273501	0.856006182859824	0.0835170985400682	0.772586543010184
4	113636767	C	T	0.98999999446329	0.99	0.99	0.989999995315943	6.36245789293489e-07	0.999363567314128
4	113636873	C	T	0.989999999999995	0.99	0.99	0.989999999999996	1.83288592796919e-12	0.999998919791028
4	113636948	A	G	0.99	0.99	0.989999999999995	0.99	-2.38789259991865e-12	1
4	113637288	T	C	0.174111537761508	0.11796934231734	0.14446508119057	0.165465639663106	0.746027377419262	0.38773690866154
4	113641571	G	A	0.989999998248436	0.989999999999998	0.989999999848663	0.989999998518177	3.60173751002258e-07	0.999521153778497
4	113647631	A	G	0.649686850082955	0.556959503655372	0.593495248311246	0.635406838733107	1.08717141047803	0.297098783662509
4	113653917	A	G	0.782492373614194	0.86210428501418	0.863241237506718	0.794752607969792	4.03190296066584	0.0446475530328947
4	113657814	A	C	0.269971952071447	0.353464155377617	0.510162638709225	0.282829751380597	21.759588037471	3.09041516374931e-06
4	113658048	G	A	0.899377592958688	0.960766259033385	0.871697253477335	0.908831447534191	1.58959551334882	0.207383933192021
4	113658372	A	G	0.481623883786826	0.333002906829368	0.629019949348057	0.458736253335378	0.713904966328153	0.398150497807349
4	11366016	C	T	0.265395437390973	0.0563362775154848	0.0997468222749845	0.233200326770148	1.38018338298945	0.240069913014805
4	113662634	G	A	0.989999999999989	0.99	0.989999999818792	0.989999999999991	-9.34306939603908e-08	1
4	113664105	T	C	0.523048029359276	0.497124975512668	0.600001255450675	0.519055879066898	4.91599718624101	0.0266090987958424
4	113675984	A	G	0.393189194097937	0.441974428993577	0.555063690948462	0.400702120271865	7.4129047184688	0.00647576861706501
4	113677638	G	A	0.843686181288509	0.959963316359129	0.886254615121107	0.861592860089384	0.272076373747458	0.601942312067688
4	113679914	A	G	0.601298062414489	0.747648505942032	0.640717087386448	0.623836030717731	0.257917443162949	0.611554522621877
4	113686313	C	T	0.989999999968994	0.99	0.99	0.989999999973769	9.26117942058728e-10	0.999975718628678
4	113694761	A	G	0.280733676021553	0.384351050343753	0.351788221128477	0.296690751667172	1.41032924611504	0.235001744208796
4	113694837	T	C	0.99	0.99	0.99	0.99	0	1
4	113698005	G	T	0.896351796271759	0.950575573018829	0.876520996102733	0.904702257890808	1.27164427388697	0.259458441760796
4	113698329	G	A	0.362904232223742	0.44798685045765	0.430309430672563	0.376006955431764	1.43724200624335	0.230586165682918
4	113700149	T	G	0.674630305099006	0.616395441581922	0.721408520991151	0.665662136117375	2.26435559206963	0.132381267418233
4	113717304	A	G	0.965233270217067	0.964201358171676	0.983694110744856	0.965074355762076	0.841889773871483	0.358856853326002
4	113717867	A	C	0.743117888942472	0.917141904746405	0.66699707979903	0.769917587376278	0.19320098715092	0.660265710560458
4	113718900	C	T	0.651932341658669	0.578849179412086	0.786319760783432	0.640677534672695	3.29091976216557	0.0696639882179662
4	113719791	T	C	0.663600172816459	0.629477189241388	0.669704024602822	0.658345233345898	0.0943623249639597	0.75870293294617
4	113722291	A	G	0.397219490635779	0.364425594289064	0.496772459336985	0.392169230598385	5.21692100975792	0.0223681216928552
4	113723181	G	T	0.989999995871017	0.99	0.989999999479352	0.98999999650688	4.59581532923753e-07	0.999459094605265
4	113724018	C	T	0.462031784192736	0.466552506684188	0.550177024690667	0.46272797545642	2.99656087470704	0.0834414679485954
4	113724181	T	C	0.99	0.989999994473351	0.99	0.989999999148896	1.92267954989881e-07	0.999650140636977
4	113724800	G	A	0.417897947588537	0.444273722996676	0.622938448608477	0.42195981700139	8.34199009753948	0.0038739140559935
4	113728993	G	A	0.713666077259499	0.818664290831554	0.816755787324117	0.729835802149596	3.65128870446877	0.0560258452582861
4	11372956	A	C	0.932647631984127	0.848509745689167	0.89437015296169	0.919690397494703	0.857812152346101	0.354351670275764
4	113731501	G	<*>	0.989999999967537	0.989999999945908	0.989999999998251	0.989999999964206	1.15593063797255e-09	0.999972872738816
4	113732529	T	C	0.845623773959387	0.879532848926888	0.873786507515037	0.850845771504382	0.319335876871969	0.572007032199918
4	113733843	C	T	0.454611299266491	0.525909620445041	0.541509391224954	0.465591240727988	0.765663273178127	0.381562006071122
4	113736656	T	G	0.639206339164745	0.594193533359248	0.76521491958935	0.632274367070698	15.0481136519687	0.000104804949263478
4	113736980	G	A	0.68688796899412	0.614162774426762	0.722869358159159	0.675688289030747	2.52511145521103	0.112046863558551
4	113747792	G	A	0.454744726787371	0.448621524451643	0.542564772866826	0.453801753627669	7.39407421697491	0.00654390962206349
4	113755028	T	C	0.99	0.99	0.99	0.99	0	1
4	113756006	T	G	0.435785625359318	0.470978493648344	0.395467981118472	0.441205327075828	0.288033836634861	0.591483257582838
4	113761075	A	G	0.580066454992074	0.567109255416673	0.654179087138254	0.578071046257462	2.18002518008758	0.139812174340132
4	113761207	G	A	0.989999997271525	0.989999996754221	0.989999999870065	0.98999999719186	3.29842482415703e-07	0.999541759644962
4	113761680	T	C	0.663151783965742	0.635821946675279	0.681917546492716	0.65894298902301	0.347987500669831	0.555254573860399
4	113762103	C	T	0.672683100915531	0.694076535147486	0.77411692370135	0.675977689787252	2.1684594436931	0.140867290344422
4	113765623	T	G	0.301124295402785	0.376645771845593	0.343743413074186	0.312754602774977	0.770365176041973	0.380104105903093
4	113766032	A	G	0.31827470735832	0.430190819707957	0.346961311753962	0.335509788660164	0.0488941897870396	0.824998759555744
4	113770535	C	A	0.806426908889499	0.970612262687652	0.897790002205199	0.831711453374414	0.799672420146633	0.371191328557414
4	113772168	A	G	0.99	0.99	0.99	0.99	0	1
4	113774786	G	A	0.785334863210409	0.892100028209622	0.791452297207405	0.801776698620288	0.0186555723716488	0.891358514907265
4	113775826	T	C	0.821644468710188	0.917339132079635	0.854264325838458	0.836381446869082	0.583634801019886	0.444891111418651
4	113775868	T	C	0.79323548852318	0.724341872021067	0.778560392166173	0.782625871581854	0.0237956134762759	0.877406100123848
4	113777146	C	T	0.988203802527519	0.99	0.989999999999999	0.988480416938281	0.437334043759427	0.508412013525389
4	113778802	G	A	0.99	0.99	0.989999999479664	0.99	-1.83414215252255e-07	1
4	113779753	C	T	0.980402281502516	0.99	0.958997580604601	0.981880330151128	2.17780087754236	0.140014401313174
4	113779891	G	T	0.64511435536317	0.356119159607644	0.66699709426481	0.600609095216819	0.265172584570359	0.606588582829832
4	113781068	G	T	0.970391491445976	0.958710504082935	0.954459564166543	0.968592619392067	0.285366141147432	0.593205434651545
4	113781667	T	C	0.981173025350058	0.948225427969306	0.924143527090024	0.976099095353423	11.4427506898351	0.00071773462604378
4	113782926	T	C	0.345847133107921	0.649757423000941	0.833985453563554	0.392649317751446	5.82851597479668	0.0157684200045702
4	113784482	T	C	0.833985514153473	0.781077326349801	0.99	0.825837653231707	0.427862856472286	0.513039479548693
4	113785173	G	A	0.986834447386789	0.974697501664049	0.956798433561497	0.984965357745487	2.79560793438832	0.0945229107084527
4	113789510	A	G	0.360065347294552	0.458692549647529	0.389137000463412	0.375253936456911	0.17720781254209	0.673783865023558
4	113797986	A	G	0.887100851718761	0.989999999999999	0.920489481170312	0.902947320554071	0.622754263244774	0.430025622265235
4	11380054	A	G	0.923197573326053	0.894763764959941	0.930524011924508	0.918818766837672	0.0958286294692022	0.756894060163075
4	113808126	A	C	0.762038119248548	0.881875770453899	0.837329186954623	0.780493117534172	2.44430593312877	0.117952047097518
4	113817332	A	G	0.986902294461802	0.989999998131992	0.980322969381932	0.987379340827011	0.182334854305849	0.669374334697433
4	113817807	G	A	0.986953021504037	0.99	0.988884617858219	0.987422256192416	0.0354559126345987	0.850643519679935
4	113822098	A	G	0.850758836427439	0.85979397217511	0.882867445140341	0.852150247332581	0.780268128584165	0.377059149085344
4	113825869	T	C	0.841432655492177	0.705842192260295	0.778353886429151	0.820551724154467	0.120884076016607	0.728077608906515
4	113830885	C	A	0.839410361596313	0.711925598782788	0.824593729621878	0.81977770812303	0.026307287098575	0.87115212941291
4	113834220	G	A	0.989999999613374	0.99	0.99	0.989999999672915	2.04643632512678e-08	0.999885859655749
4	113840909	T	G	0.97365788314344	0.989999988368083	0.981297822957031	0.976174567348035	0.123464987784501	0.725306397873324
4	113858241	C	A	0.711198922845307	0.623969919675967	0.738901175346031	0.697765656357228	0.514648676575539	0.473133374472521
4	113866368	G	A	0.792990394468803	0.698375792754543	0.801731897479929	0.778419745804807	0.207449604728099	0.648773763973272
4	113867271	A	G	0.785246357371718	0.661666760151485	0.745520697171262	0.766215099399802	0.329210588328767	0.566124292391862
4	113874719	C	T	0.92888325306513	0.971136492143246	0.937400197682694	0.93539025188316	0.00246413761942674	0.960409206146742
4	113876522	G	A	0.437601430853641	0.750503743209542	0.399832208979649	0.48578838695645	0.175571757964265	0.67520675034519
4	113881345	A	G	0.989999999999957	0.989999999999999	0.989999996029383	0.989999999999963	-1.29326266446569e-06	1
4	113889531	A	C	0.749373187014966	0.766086232710094	0.798957037657587	0.751946996052015	3.05070058696621	0.0807023234378147
4	113889842	A	G	0.81101920191155	0.876582475435762	0.85541474491861	0.821115946034278	0.616080042844136	0.432507707540498
4	113890879	A	G	0.95982811161673	0.928184728183027	0.99	0.954955030567939	3.03717331764153	0.0813775064474678
4	113894969	G	A	0.83364282930651	0.843019759432177	0.777976131524307	0.835086876545863	3.55055806090084	0.0595254272591752
4	113896299	G	A	0.819246259658565	0.825724398719949	0.835549435433472	0.820243893074018	0.0920017294319695	0.76164763002835
4	11390069	G	A	0.744798598598603	0.673970056815009	0.776044863901122	0.733891003163929	0.937358652792876	0.332958055573435
4	11390373	G	A	0.0594379795609729	0.0181538048890914	0.0400105128792103	0.0530802166615031	0.632347549195808	0.426495522801866
4	113903796	A	C	0.986404536979888	0.99	0.99	0.986958238284985	0.941955446891838	0.331775457637203
4	113905814	G	A	0.828322528451213	0.909946289324824	0.78541286795322	0.840892587625749	0.690536831701325	0.405981844368344
4	113910014	A	G	0.699539344804927	0.78000315567604	0.741703722320267	0.711930771679078	0.343702182998075	0.557700007208528
4	113915647	G	A	0.11902774177143	0.427922026982685	0.338302152472395	0.166597461693963	4.32219923611496	0.0376182736718597
4	113917110	T	C	0.299215548040572	0.482921825648316	0.356379038271281	0.327506314792164	0.253575976205271	0.614568302362688
4	113917686	T	C	0.972916167797232	0.98999999999711	0.99	0.975547077956013	0.364043912755943	0.546268882580898
4	113917743	T	C	0.9899999999999	0.99	0.989999999999979	0.989999999999915	3.41428445771129e-13	0.999999533781061
4	113917782	G	A	0.875240223604612	0.99	0.817157603243227	0.892913229169502	0.321450693527525	0.570737132837699
4	113918577	T	C	0.729939546309832	0.685917784170076	0.742368914465753	0.723160194940309	0.430893499857233	0.51155084689252
4	113918703	T	C	0.76274409494179	0.708732264128792	0.766276815524521	0.754426272996588	0.0675985905220928	0.794865864424222
4	113919145	C	T	0.686591514295786	0.623752921506216	0.721182972580884	0.676914371006192	1.26407097739377	0.260881914484411
4	113919183	A	G	0.703344682324662	0.663099979096124	0.731926803624127	0.697146998027467	1.12361060731733	0.289142323072647
4	113920748	C	T	0.851460968006501	0.828508194367142	0.895629334223829	0.847926240866039	1.49499156617242	0.221443602360773
4	113921105	C	T	0.753230945277146	0.908971159567372	0.851241614233455	0.777214938277841	1.07657721090202	0.299464521073899
4	113921253	C	T	0.736631750666713	0.672142194757089	0.697052123661643	0.726700359056631	0.518993983375577	0.471271135780319
4	113921703	G	A	0.874989164796538	0.929202073615623	0.889686725247982	0.883337952754677	0.048912785441858	0.824966023046327
4	113921850	G	A	0.899045961214328	0.914513278467212	0.933859421223952	0.901427928071272	1.80652403363539	0.178925767884988
4	113924858	A	G	0.289368366774363	0.12524622165143	0.220999958595667	0.264093556425431	0.368789923104536	0.5436646036332
4	113926573	G	T	0.927506822804038	0.902058922308613	0.97036718891139	0.923587846127742	4.43613591362639	0.0351857985205029
4	113927365	C	T	0.833618638997791	0.71972989978041	0.870600721418965	0.816079773158314	2.48756645630319	0.114749030533455
4	113928448	A	G	0.284335301747952	0.440996151687662	0.335643380761016	0.308461072638668	0.225221580869178	0.635089816023292
4	113930078	G	A	0.353916271785759	0.352445334091794	0.378218288562276	0.353689747380888	0.429230667057001	0.512366689814103
4	113931190	A	G	0.915776299444312	0.776083929377133	0.880981681993606	0.894263674453967	0.120634140087172	0.728347728673201
4	11393304	A	C	0.597653688241584	0.757256631685022	0.577937169127496	0.622232541531873	1.71689838474267	0.190092780977069
4	113933568	G	A	0.310315671855026	0.373986719153949	0.355296067688087	0.32012101313906	0.437895333174452	0.508140041534235
4	113933776	A	G	0.343159185864048	0.491692035553507	0.199316361159277	0.366033244716225	1.54513863912486	0.213854546758524
4	113934034	C	T	0.81168016008153	0.636390074305886	0.849224380564147	0.784685486872081	4.46263481830787	0.0346440205929986
4	113937738	A	G	0.898944607431177	0.777630047150292	0.851873941180585	0.880262165147921	0.636226409835142	0.425080581360005
4	113938795	A	G	0.909552954985113	0.851879615377939	0.931060639717791	0.900671260685609	0.949804445753396	0.32976907895493
4	113939100	A	G	0.238013843840057	0.221347998819341	0.187403575138383	0.235447303706867	0.923760702549702	0.336489468190086
4	113944453	T	C	0.220510029202565	0.180919430120555	0.221328121451403	0.214413076943935	0.0667180967630987	0.796176571220811
4	113946384	T	C	0.315167518553364	0.281006775801843	0.369898687626307	0.30990676416963	2.54426301107333	0.11069555246302
4	113946683	C	T	0.64139243874065	0.292660630737793	0.725628539288496	0.58768774030821	3.16028802332047	0.0754498705564051
4	113947088	T	C	0.806440011314321	0.849594969048328	0.857270993711287	0.813085874805358	0.334008621107054	0.563308146248083
4	113948790	A	G	0.374210014407096	0.455768910696908	0.396492250588915	0.386770084435727	0.040992026037722	0.839553314610812
4	11395075	C	T	0.820494407745826	0.88912508209067	0.84303425559502	0.831063531594932	0.0305285558521937	0.861296329418184
4	113951572	A	G	0.253547723759691	0.250515390300251	0.335679793980032	0.253080744406937	7.41794668801899	0.00645764674080107
4	113951743	C	T	0.79017194889234	0.686504922312859	0.772766478045625	0.7742072267991	0.00228678422030153	0.961859431935084
4	113953273	A	G	0.989999999883594	0.99	0.99	0.98999999990152	6.80454231987882e-09	0.999934182782094
4	113953581	C	T	0.805782618170351	0.842574222712361	0.776141560314221	0.811448525269821	1.94435217664861	0.163196759735005
4	113954926	C	T	0.111939867146745	0.0736604723972658	0.12513981274051	0.106044840355325	0.397637925792517	0.528311658420745
4	113961039	G	T	0.34963492507623	0.45633775036589	0.01	0.366067160170837	2.56960438122455	0.10893497216165
4	11396149	G	A	0.908425615385614	0.826513482215051	0.895839133891524	0.895811146877348	2.67748399379838e-06	0.998694420538857
4	113961811	C	T	0.496076510673423	0.494000307480696	0.499402616308692	0.495756775381743	0.00637841322876887	0.93634465170974
4	113962201	T	C	0.98999999999998	0.989999999999964	0.99	0.989999999999977	9.24101846225108e-12	0.999997574507252
4	113963746	C	T	0.103871158917003	0.0900468441221294	0.12767691611311	0.101742214438593	0.997724887403226	0.317861645456495
4	113963870	G	A	0.989999999999994	0.99	0.99	0.989999999999995	2.71942777635727e-12	0.999998684233496
4	113964288	A	G	0.827366678495462	0.858444276588882	0.824982177695937	0.832152628601848	0.0739723042982538	0.785638551157055
4	113966380	T	C	0.266101471242931	0.337534344015925	0.01	0.277102133649972	4.05052430194745	0.0441576283006508
4	113967494	T	C	0.956445092143142	0.99	0.961366783628147	0.961612547953098	4.9211576341111e-05	0.994402808863679
4	113967603	C	T	0.490769618255077	0.47160619141104	0.507509987029993	0.487818450521095	0.312961232972352	0.57586871388922
4	113967942	T	C	0.908702957289183	0.981881253359954	0.903600721306535	0.919972414884082	0.775230084408655	0.378603931025755
4	113968160	G	A	0.282285475810092	0.353162752241746	0.279444787099606	0.293200576380567	0.139612243570964	0.708666799282552
4	113968208	T	C	0.272344318343164	0.305924186509864	0.315471223300733	0.277515618040836	1.43676931785164	0.230662851306298
4	113968300	G	A	0.982551075447499	0.99	0.99	0.983698209828584	0.907398424336386	0.340805636868878
4	113968987	C	T	0.485586292776783	0.452051231119622	0.426584302566894	0.48042189328158	2.50236698691033	0.113675332653323
4	113969945	C	T	0.0100000000000149	0.5	NA	0.0854600000000126	NA	NA
4	113971374	T	G	0.846672283010034	0.802946821943544	0.817779685467285	0.839938562005794	0.581453004068147	0.445743352668063
4	113972856	A	G	0.390071159297025	0.385630210847633	0.408274403136881	0.389387253235819	0.352309267583828	0.552808811696835
4	113973952	G	A	0.441844416752103	0.437345907935956	0.441801998190484	0.441151646394417	0.000404887870120799	0.983946189266034
4	113975090	C	A	0.989999999923526	0.980158618228099	0.913191338666241	0.98848442714243	5.3067530541471	0.0212429116571657
4	113976831	A	G	0.961081283639115	0.843591513923987	0.930886483312485	0.942987859102986	0.126608157964322	0.721975069681604
4	113976844	C	A	0.99	0.989999999483786	0.99	0.989999999920503	6.32334301085779e-09	0.999936552658214
4	113978279	C	T	0.304000334945597	0.247944620490161	0.296402617721552	0.29536775491946	0.000311892574895148	0.985909707642524
4	113979380	T	C	0.115150682767356	0.0962769008191573	0.0993361221712965	0.112244120347334	0.160626632401307	0.688580245797696
4	113981777	A	G	0.853930309962414	0.759874062175577	0.878453070148405	0.839445647803241	1.04290065932623	0.307147813615198
4	113982652	G	T	0.31378821448742	0.0627901834584397	0.399832212502499	0.275134517708957	0.424860364025486	0.514521726617935
4	113983836	C	A	0.362691242437946	0.208218418789017	0.206498666919309	0.338902427596011	2.8558174596675	0.0910439484186249
4	113986930	T	C	0.223958746750762	0.147993255916159	0.22428953631115	0.212260061162233	0.187831459849928	0.664727636397415
4	113987369	G	A	0.840237402464392	0.790970148138152	0.803994422095582	0.832650245298151	1.50271538328378	0.220254028118621
4	113988045	T	C	0.515859384595129	0.497053714999354	0.500407080882241	0.51296331147738	0.108819872496499	0.741491714852467
4	113988513	G	A	0.846151587360904	0.838742420389552	0.837951603006076	0.845010575647316	0.098025399288887	0.754212224191593
4	11398882	C	T	0.0518394042678588	0.0293001773622825	0.0596162667107681	0.0483683633244	0.433344079089418	0.510352605202965
4	113990943	A	G	0.540471632721631	0.455009574261945	0.625595491078476	0.527310475718839	7.43621222851326	0.00639242900099616
4	113991140	G	A	0.94266374250647	0.929888675027847	0.889775886499218	0.940696382114762	8.07583821083146	0.00448593521510102
4	113995030	G	A	0.987345936397873	0.97918324960982	0.989999999999994	0.986088882632513	1.62721125937592	0.202089204850205
4	113998638	T	C	0.583164709124611	0.5872653317246	0.5	0.583796205005009	0.201099064557627	0.653835171536323
4	114000956	T	C	0.154634092781325	0.196229310099493	0.223515279515645	0.161039756248323	3.34469097110673	0.0674221376427085
4	114001887	G	A	0.685602550397015	0.582505932293311	0.67794229229833	0.669725671209045	0.0436931819126436	0.834425489609227
4	114005546	C	A	0.491231612077283	0.382691467649609	0.430222172951782	0.474516429835421	0.643983754353944	0.42227189288951
4	114005684	A	G	0.686405502875117	0.761411082994048	0.712633935921124	0.697956362213432	0.029617738918803	0.863360445527062
4	114006266	G	A	0.48906458550178	0.608786274060048	0.575875760149167	0.507501725539754	2.61948632792923	0.105558606993852
4	114006346	C	T	0.741163696735311	0.654443287606358	0.698044105835299	0.727808753729453	0.412353091941765	0.520777578694161
4	114008326	A	G	0.435320969771477	0.447876091551665	0.463384145811638	0.437254458525626	0.374659060105003	0.540475569594239
4	114009586	A	G	0.715786214297748	0.780743199483588	0.744690748570506	0.725789590016368	0.124427275551444	0.724281489900679
4	114009865	A	G	0.972523674744695	0.93590727917856	0.957971300579541	0.96688474982751	0.305749386222879	0.58030032098289
4	114009885	C	T	0.443622933423414	0.420181193465796	0.37564545321992	0.440012905469941	2.64101052750823	0.104137286230008
4	114010341	G	A	0.859282040565519	0.825696521018601	0.829569556880224	0.854109870555293	1.07932863334343	0.29884779383931
4	11401087	A	G	0.77514671104575	0.866431276653322	0.848899410523938	0.789204534149316	5.20748856624563	0.0224897986262802
4	114011088	G	T	0.509699582952525	0.800683622765943	0.833985432485864	0.554511125083791	2.49077770149725	0.114515125627832
4	114011905	C	T	0.306232902020092	0.36543674292407	0.354795343063869	0.315350293519305	0.649548033161979	0.420274315828711
4	114011980	A	G	0.99	0.99	0.989999998456938	0.99	-7.05916448286953e-09	1
4	114013008	G	A	0.796927287868135	0.808696968678878	0.774993193511743	0.79873981871299	0.846532423945819	0.357535152637067
4	114013286	A	G	0.0825588889354881	0.5	0.0100000000000344	0.146844820039423	1.05321307749561	0.304768245106618
4	114013698	A	G	0.211983428566589	0.282101919986938	0.178596706048617	0.222781676245323	1.2302340858947	0.26736151877136
4	114013792	C	T	0.308760697220917	0.591364642456034	0.290081735976538	0.352281704787125	0.348452105110585	0.554990666349249
4	114014365	A	G	0.898477395049154	0.763254186938934	0.891572949392478	0.87765302100018	0.179182992705841	0.672076305794044
4	114016236	A	G	0.658871468064361	0.826718041232796	0.704838279765716	0.6847198403323	0.176072699579329	0.674770253509913
4	114016978	A	G	0.221273619475716	0.261020461963962	0.190029507142658	0.227394633218906	0.854074313942209	0.355402283503338
4	114017193	T	C	0.99	0.989999998416124	0.989999998875135	0.989999999756083	-1.64183547768629e-07	1
4	114017298	A	G	0.215624192840478	0.20768496759357	0.221878371356802	0.214401552152454	0.0497736383794764	0.823457628853867
4	114017964	C	A	0.740106579009079	0.691814637582582	0.681848149668648	0.732669620029399	1.04677657389673	0.306250640571863
4	114018527	C	T	0.22515434309791	0.264423418218292	0.225879669960383	0.231201780666448	0.0131059540344444	0.908856317892106
4	114018760	A	G	0.491824628459135	0.508161716450238	0.458085753395036	0.494340540009765	0.436794139524495	0.508673860163754
4	114019871	A	G	0.169544641959031	0.135940126014803	0.17800163128897	0.16436954650362	0.0604662359345212	0.805760547445937
4	114020087	G	A	0.675457832892143	0.660712718569861	0.685053474004339	0.673187085286511	0.0264669901386345	0.870765052105343
4	11402093	C	T	0.520598263926856	0.5	0.5	0.51742613128212	0.00285994835524473	0.957350672617041
4	114021093	C	A	0.989999999999994	0.99	0.989999999729662	0.989999999999994	-1.20894585362069e-07	1
4	114021963	C	A	0.705287531764075	0.699789035729831	0.598256179850559	0.704440763374801	8.21871888692919	0.00414604597443971
4	114022002	G	T	0.699373408698442	0.705144519357245	0.645615516217658	0.700262159739898	2.97610050244372	0.0845026379835463
4	114022691	T	C	0.592697383861484	0.794913399935574	0.674712647459785	0.623838650336893	0.446796714646248	0.503860081914289
4	114023849	A	G	0.357323443379305	0.29371791781096	0.299936481953303	0.34752819244178	0.520108534897393	0.470795387769143
4	114024092	G	A	0.801910474119698	0.898640207740832	0.792668307790075	0.816806853097353	0.858844458965913	0.35406226364782
4	114024585	T	G	0.538459305637459	0.800683510466043	NA	0.578841833181061	NA	NA
4	114026519	T	C	0.753440908876506	0.829480439872955	0.714672066557851	0.765150996649959	1.86862008047912	0.171633207102598
4	114027334	A	G	0.307298238889873	0.609565621291998	0.531600404966616	0.3538474157798	5.86962105543056	0.0154043674747149
4	114027798	G	A	0.819057932932368	0.897135976712564	0.728979777745296	0.831081951674518	6.21427492922911	0.0126724243128746
4	114029848	G	T	0.222172338948117	0.398958090450837	0.253327307985707	0.249397344679536	0.00984631931324122	0.920956750372966
4	114030410	C	T	0.763524354065524	0.859229855249556	0.778714409157817	0.778263001247865	9.57060754231194e-05	0.99219446118101
4	114031652	G	A	0.788919292935054	0.907446031159057	0.810134240563293	0.807172410621551	0.00214349523008496	0.963072815779131
4	114031764	G	T	0.595344836618675	0.582171645602413	0.599491810546708	0.593316165202171	0.00507538873295168	0.943205344118596
4	114032596	G	A	0.781880923545371	0.855452505334131	0.726163012183062	0.79321094714084	4.87659859192652	0.0272232143095457
4	114033802	G	A	0.288038747974104	0.459561352957788	0.350205126406811	0.314453229141591	0.839311411541125	0.359593781731865
4	114034222	C	T	0.264290691116352	0.484116927481537	0.294395418249687	0.29814393151659	0.00880619323663346	0.925235208312008
4	114035574	C	T	0.287998728182121	0.510942099370718	0.335536194362013	0.322332007345165	0.138857663392255	0.70941930061621
4	114035610	C	A	0.804846940860086	0.682659100227455	0.79938191276244	0.786030013402661	0.144895251550485	0.703462166559398
4	114037545	T	C	0.911101366009153	0.96726547572601	0.906904747644111	0.919750638905549	0.34188154849317	0.558745164750094
4	114038291	C	T	0.725268530621087	0.878050933408923	0.783640053705316	0.748797020650414	0.395584785984802	0.529378312096074
4	114044885	A	G	0.869250500355337	0.891722763380377	0.860390497034812	0.872711228861193	0.112735288418046	0.737051282452782
4	114047406	T	C	0.410990370710487	0.542083045386676	0.453716854402005	0.43117864261062	0.167330081651763	0.682495631609266
4	114050067	A	G	0.868677659060329	0.893948139671185	0.867496224060259	0.872569313074401	0.0574229826068766	0.810616384607529
4	114051068	A	G	0.99	0.989999997415168	0.989999999808163	0.989999999601936	3.650554470027e-08	0.999847552791844
4	114052422	A	G	0.0839622669084367	0.127377167593567	0.122045264316278	0.0906481616139468	1.94348263504117	0.163290893458497
4	114052710	C	A	0.409512914385739	0.532783888702978	0.479163563241072	0.428496644430594	0.356993229615998	0.550180879405154
4	114054478	G	A	0.907262158084826	0.946522999087501	0.910041943441033	0.913308327599238	0.0136172653399678	0.907103306699203
4	114056623	A	G	0.924097274198878	0.937179914525417	0.939962980435649	0.926112000809165	0.338336755085457	0.56079085529341
4	114058373	A	G	0.941626000643409	0.974942284269846	0.905458810353205	0.946756708321881	2.83162393338589	0.0924248577314888
4	114061536	G	A	0.940007016331537	0.961744500641555	0.907321213968706	0.943354588915279	2.62195616509135	0.105394440075985
4	114063753	A	G	0.431731246809419	0.472548043796545	0.549815781550963	0.438017033545436	6.66766287884776	0.00981778498096659
4	11406410	G	A	0.803371562559581	0.864929533354603	0.88901031065222	0.812851490062015	8.09978896535506	0.00442704126977596
4	114064320	T	C	0.419830068078213	0.467220772544555	0.511152061339094	0.42712823656603	5.18845085112466	0.0227374756323098
4	114066333	A	G	0.736510759057185	0.867831491472702	0.724218329128631	0.756734151849174	0.285061428412635	0.59340280506339
4	114066878	G	T	0.99	0.989999999999985	0.989999997208088	0.989999999999998	-1.4226341741329e-06	1
4	114067139	G	A	0.833428450637479	0.905242108958056	0.842398947526842	0.844487754018848	0.00853733845968394	0.926382051723691
4	114067145	G	A	0.783762655629382	0.896232671584411	0.775023421340868	0.801083038086457	1.07913862542276	0.29889033128741
4	114067233	G	A	0.612567761636569	0.586795936752091	0.661892348985787	0.608598900604359	1.95801391724744	0.161725885794045
4	114068831	T	C	0.707422871376351	0.842707214084074	0.683440712280721	0.72825666015334	1.40721950145807	0.235518520734939
4	114069237	A	G	0.31967369606529	0.47709051184618	0.297649204995587	0.343915885695547	1.68376631209263	0.194424749024954
4	114069664	C	A	0.733000856469745	0.684569993033787	0.6882834642049	0.725542503500608	0.0503126993920713	0.822520044222674
4	114074325	G	<*>	0.99	0.989999999974167	0.99	0.989999999996022	2.15550191637395e-10	0.999988285755939
4	114075216	A	G	0.876262518570858	0.92862277978427	0.867476033778987	0.884325998797723	0.0472109059345984	0.827989590994362
4	114075688	A	T	0.951637544394136	0.99	0.973636544772875	0.957545362557439	1.1963570402815	0.274051006139293
4	114078457	A	G	0.847279450696232	0.922663424040961	0.868216213480477	0.85888858259132	0.131245447106318	0.717144195765367
4	114078812	A	C	0.329805059212563	0.461302007838603	0.366760500374135	0.350055589300973	0.301547836330743	0.582913689695621
4	114080240	T	C	0.703950326473687	0.878873662519246	0.907590666251802	0.730888520224703	2.45290207220378	0.11730780753267
4	114081584	G	A	0.916391039327362	0.99	0.99	0.927726819270948	1.76170256778134	0.184412294221024
4	114082021	A	G	0.760360197767466	0.621578932036116	0.736499251354346	0.738987882844838	0.0058591808748388	0.938985286271087
4	114082323	G	A	0.648509825386686	0.758502879666967	0.707185293318238	0.665448755745849	0.22726212930364	0.633561391519644
4	114083023	T	C	0.99	0.99	0.989999997464395	0.99	-7.18454734109045e-07	1
4	114083738	T	G	0.671142639665378	0.587231873659033	0.603541905214568	0.658220381700401	0.388379060006072	0.533152669441958
4	114086121	C	T	0.75062748712064	0.859436725488685	0.52798959294478	0.767384109829319	11.0564454389859	0.000883794177096277
4	11408678	A	C	0.696419209599436	0.846760825834228	0.731042733746506	0.719571818499594	0.0173329070517406	0.895257576849451
4	114088937	G	A	0.974470503938913	0.965386559049213	0.989999993943513	0.973071576425899	4.17975982629384	0.0409094977499169
4	114092157	G	A	0.99	0.99	0.989999995065546	0.99	-2.27317754487335e-06	1
4	114092317	G	A	0.501044891967954	0.347009594287011	0.309687255964909	0.477323456125089	1.30141332836365	0.253955224241109
4	114094481	A	G	0.99	0.99	0.989999999666125	0.99	-4.01320406540009e-08	1
4	114094789	G	A	0.98061685043643	0.983312598966487	0.98331461919072	0.981031995710059	0.0572482991730016	0.810899197566316
4	114100481	A	G	0.577548214153276	0.571445240467643	0.531415065046104	0.576608356205688	0.953377123476774	0.32886116675672
4	114100922	T	G	0.701233881977119	0.52993746600996	0.5	0.674854233918176	0.613727419879668	0.433387812543928
4	114102531	T	C	0.537985020520937	0.534767062472446	0.592746378303744	0.537489454981469	2.0097587421717	0.156290170391941
4	114102771	G	T	0.667541670666632	0.58543691316283	0.634531052691315	0.654897538011046	0.349287169312137	0.554516923830092
4	114102929	A	C	0.717469833417243	0.624659064142662	0.668826733140225	0.703176974948957	1.10951617375605	0.292187145794549
4	114103048	G	A	0.914484665241262	0.967731151252601	0.937960616032752	0.922684624087008	0.559926152822121	0.454289998243887
4	114105776	T	C	0.710315457792288	0.684925735959097	0.730133434717625	0.706405440629976	0.371097630700174	0.542406572484699
4	114108991	T	C	0.477587737668731	0.432581418899974	0.473656210321818	0.470656764578342	0.000787428436136369	0.977613375452866
4	114109593	A	G	0.649561240415185	0.581545436853876	0.666704898544005	0.639086806666743	0.0503705980388784	0.822419655892478
4	114111016	G	A	0.792004526862688	0.705085336886194	0.659553280523908	0.778618971606308	5.49973443642039	0.0190193618338773
4	114118185	A	G	0.800118811864211	0.617456802398895	0.71368736005962	0.771988862406553	1.06144564210447	0.302885698990632
4	114118650	A	G	0.418676877714082	0.401881919761843	0.393124226207499	0.416090454189437	0.489674437635563	0.484072566298298
4	114119923	T	C	0.99	0.989999999351824	0.99	0.989999999900181	9.09954841564931e-09	0.999923888552612
4	11412041	G	A	0.956454090179797	0.962758933810673	0.950154571390214	0.957425036098952	0.316585242362017	0.573667052251082
4	11412087	A	G	0.913000691107159	0.909812500375732	0.866448876332198	0.91250970973452	5.67451147476886	0.0172131323688133
4	11412129	G	A	0.651559689580925	0.58323792728044	0.578475991036873	0.641038138186651	3.54124481667195	0.0598605205411322
4	114122971	C	T	0.611028400264923	0.61233171958348	0.823215387504951	0.611229111439981	4.3527642883305	0.0369489271227831
4	114124941	A	G	0.987791495536259	0.949523404202396	0.953728104491006	0.981898209470844	5.86170203672211	0.0154738236906643
4	114126791	T	G	0.979479685895535	0.881974967174226	0.989999999981762	0.964463959212454	1.95395884310756	0.162160885651396
4	114127850	A	G	0.907316165261374	0.93455622446143	0.899384822155196	0.911511134378182	0.120328710515317	0.728678249618708
4	114128253	C	T	0.558087904854925	0.678814191671884	0.566022028601657	0.576679753024737	0.106834349119951	0.743777375110761
4	114138408	G	A	0.979847586273516	0.917202644813869	0.974071999504935	0.97020026528873	0.0455472762592598	0.831000880655081
4	114138659	G	A	0.903098122440098	0.936564090893314	0.919938607123512	0.908251881581893	0.26741411324886	0.60507170538075
4	114139428	T	C	0.842439607366775	0.971249636593762	0.904307907265402	0.862276351867731	0.790350070850609	0.373994292758791
4	11414037	G	A	0.67051240016976	0.879442363119538	0.669665444264496	0.702687614464026	0.495286930819988	0.481578356656267
4	114142150	C	T	0.979438168840345	0.916282061222587	0.956577712567433	0.96971212826721	1.23765975165601	0.265922553871673
4	114142283	T	C	0.486695962392312	0.571840432823101	0.457469631868319	0.499808210838654	1.67811857147627	0.195174637782927
4	114144661	A	G	0.893964164800187	0.903804242726002	0.918081851550649	0.895479536800762	0.164727242063536	0.684841032064848
4	114147402	C	T	0.226941209858941	0.341155995149673	0.211648624844181	0.244530286793714	1.22267543338266	0.268836235503865
4	114147855	T	C	0.99	0.989999999163047	0.989999999980725	0.989999999871109	1.0157210414239e-08	0.999919586811033
4	114164585	T	G	0.426620379499429	0.588657416175847	0.503657589269511	0.451574083147597	0.385677490044034	0.534580292916046
4	11416758	C	T	0.828660350195312	0.810111213445395	0.840079364579238	0.825803783135824	0.299364693979143	0.584280974921236
4	114173079	C	T	0.966622768134439	0.939694929793656	0.962159588892385	0.962475881029958	0.00030189053780591	0.986137455256779
4	114180042	G	A	0.372284011056209	0.548215589040802	0.416935976068167	0.399377474065836	0.0455384331786257	0.831017039637982
4	114191880	G	A	0.99	0.99	0.989999999916222	0.99	-1.032627578076e-08	1
4	114192493	A	G	0.235792428072049	0.378079045712975	0.261087692599332	0.257704567188751	0.0146650552119659	0.903612335374371
4	114193571	T	C	0.685227918253613	0.747689619157509	0.75048624614191	0.694847020192813	1.26309852778865	0.261065395467377
4	114194411	C	T	0.98999999999122	0.851757416366949	0.99	0.968710642113082	0.153917782593516	0.694819151353587
4	114194623	C	T	0.441629936119637	0.45112014673929	0.221646097365469	0.443091428555064	2.2656375994639	0.132271763647081
4	114197437	T	C	0.73720681919152	0.801038947407708	0.835326747601795	0.747036966936813	4.83826383265017	0.0278349050713581
4	114197506	A	G	0.874455505401369	0.881139440170274	0.865218556891213	0.87548483135578	0.0500951760495435	0.822897743070349
4	114200033	A	G	0.0653032380330372	0.0100000000208311	0.0100000000080058	0.0567865393791575	1.77004807193216	0.183376129870113
4	114201353	A	G	0.792111446412913	0.743652743644713	0.708774388744637	0.784648806186611	3.19678768907185	0.073783060384729
4	114203443	G	A	0.433207329940677	0.542949349794037	0.447608676776079	0.450107600998094	0.00275703933585429	0.958124305942048
4	114204106	C	T	0.982663086883262	0.914146743530291	0.961909165621108	0.972111570006904	0.491391699260785	0.483307155266137
4	114204916	C	T	0.98785689313224	0.99	0.989999999969157	0.988186931589875	0.108155734528576	0.742253654612548
4	114205234	T	C	0.340521150611648	0.564089180231533	0.363522933374951	0.374950627173111	0.0234429845197258	0.878310725452907
4	11420619	A	G	0.542747796743126	0.58688867521571	0.609664673864647	0.549545492027904	2.57159519678651	0.108797970685302
4	114207666	T	C	0.366932080943849	0.663090444768181	0.467308476485155	0.412540468972796	0.932789348626302	0.334139161979359
4	114208433	G	A	0.37824104814825	0.545295209559439	0.380234632984471	0.403967389005573	0.173238798908152	0.677249280517906
4	114208808	T	C	0.99	0.99	0.989999999999992	0.99	-4.00779865188455e-12	1
4	114209732	T	C	0.882192575539833	0.93295926892296	0.892173347535891	0.890010646320834	0.00104176862628356	0.974251596986805
4	114210015	T	G	0.857038846053855	0.771340962893248	0.840508813542909	0.843841372047122	0.00817550962776728	0.927954636323134
4	114211174	T	A	0.99	0.989999999362965	0.99	0.989999999901897	9.99603094237555e-09	0.999920227379873
4	114211892	T	G	0.259556123539186	0.338051782673254	0.252210091747386	0.271644455045832	0.0894403214091001	0.76488988032983
4	114212098	C	T	0.99	0.99	0.99	0.99	0	1
4	114212188	C	T	0.246925428511089	0.410565500490991	0.196760023674121	0.272125999595994	1.82245717274415	0.177021070942723
4	114216222	A	G	0.989999999886436	0.989999999994239	0.989999999947962	0.989999999903038	2.99743248059921e-09	0.99995631676773
4	114216407	C	T	0.888424139630642	0.965762616075466	0.928589666798534	0.900334265003144	2.45614786493796	0.117065563042491
4	114216425	T	C	0.368991774224803	0.588327253403862	0.408950100391845	0.402769438018378	0.038087729917855	0.845267081938495
4	114216903	G	A	0.259345936592617	0.37134520431807	0.238638869447099	0.276593823822337	0.555432226696616	0.456106544989933
4	114216924	C	T	0.487080074084961	0.693616521472623	0.55579880987294	0.518886686982661	0.42941785601393	0.5122747357351
4	114217997	C	T	0.922559117439489	0.89609967855945	0.934540489824318	0.918484363851963	0.515925952296765	0.472584747824779
4	11421945	C	T	0.789193761294684	0.839092303504988	0.844992075645631	0.79687813679507	2.41131305093757	0.120461288092959
4	11422221	C	T	0.921127012669143	0.99	0.99	0.931733452718095	3.51859304923557	0.0606839413392937
4	114224592	T	C	0.385711898054351	0.63874827522552	0.340966521019136	0.424679500138711	0.752954103890243	0.385542552709007
4	114224764	A	G	0.941510015989405	0.922622346031378	0.765040989338478	0.938601314815869	10.2980281884951	0.00133172433809181
4	114225831	T	G	0.194077926978912	0.281607950348532	0.209189503386058	0.207557550577834	0.0013403470492352	0.970795371650589
4	114226535	A	G	0.99	0.989999999999973	0.99	0.989999999999996	9.5449147785495e-15	0.999999922048211
4	114228507	C	T	0.988635978920399	0.970777567046114	0.989999994055268	0.985885783491759	1.06658262320815	0.301718628030864
4	114231125	A	G	0.906929463572115	0.874495345308203	0.90974884207014	0.901934609359472	0.162230269959333	0.687111407467188
4	114236227	T	C	0.879412260894179	0.928044560340756	0.842889420769661	0.886901635008952	0.381891304081263	0.536592776518398
4	11423735	T	C	0.492605041402595	0.487852030995313	0.485964248204885	0.491873077799874	0.0200206859382461	0.887479325888483
4	114237567	A	G	0.948488061013017	0.970679264105587	0.946354891615313	0.951905506289273	0.154149106513585	0.694601442950623
4	114248543	A	C	0.950774020295354	0.962916695995741	0.917729696597414	0.952643992353214	3.13413263114949	0.07666915877601
4	114248666	C	T	0.971843078485553	0.989999987271688	0.976622105001925	0.974639242438618	0.020114713595402	0.887217170046688
4	11424898	T	C	0.595078091280535	0.490247465810318	0.694918741182666	0.578934174958122	4.42145852143964	0.0354896886079905
4	114249897	A	G	0.880038445458274	0.88302632914505	0.873249798666699	0.880498579546038	0.105387945846965	0.745457261544445
4	11425012	T	C	0.619286020839821	0.547280276415144	0.60016777982644	0.608197136198421	0.00472378992231712	0.945204671172381
4	114251750	C	A	0.938602490666897	0.9242271018628	0.930481653436924	0.936388680791066	0.090767493198872	0.763203705081526
4	114252730	G	A	0.988294703783032	0.99	0.977544338398819	0.988557319400445	1.08174216483633	0.298308148539942
4	114254569	T	C	0.989999999949617	0.795863471933169	0.947979104805241	0.960102974635084	0.0765139160174735	0.782078441623985
4	1142551	G	A	0.979991045870838	0.99	0.986739793298079	0.981532424806729	0.242847906674217	0.622156730845792
4	114257132	A	G	0.99	0.989999999999999	0.99	0.99	9.65228994694709e-14	0.99999975211215
4	11425821	A	G	0.554596664256741	0.651877449359791	0.578048310208667	0.569577905162611	0.052866610912897	0.818148181762623
4	114260169	A	G	0.968140911701533	0.99	0.963404557125541	0.971507211299497	0.0631554861644937	0.801576336109759
4	114260492	G	T	0.936351334023884	0.9197069863804	0.933616075885893	0.933788104486787	9.35963525197002e-05	0.992280969640715
4	114266484	G	T	0.989999999999983	0.989999999999997	0.99	0.989999999999985	6.63490017657537e-12	0.999997944785014
4	114269035	A	G	0.966709412634899	0.989999999979602	0.989999999981912	0.970296163085983	0.988550362111017	0.32009693692813
4	114269070	G	A	0.911775432167592	0.751944189070955	0.776340335214535	0.88716142073071	2.05590062408389	0.151617581027049
4	114269509	G	A	0.975595891835182	0.989999998032431	0.99	0.977814124189558	2.72265419672674	0.0989333796518399
4	114269552	G	A	0.929246858298025	0.891427240717228	0.918747162220874	0.923422637190582	0.025789276543727	0.872416016518496
4	11427498	G	A	0.762924504500157	0.789081822761904	0.782682944486023	0.766952731512466	0.31546190018018	0.574347725936627
4	11427600	T	C	0.804750467163493	0.833419257949364	0.848145015038902	0.809165460944517	1.65145586048797	0.198760896485049
4	114278277	C	T	0.970932306765025	0.976024196782766	0.963569962168162	0.971716457827757	0.488122420570421	0.484766047166753
4	1142821	G	A	0.99	0.99	0.99	0.99	0	1
4	114289170	G	A	0.902221039992236	0.833533733788075	0.905642437284658	0.891643194836795	0.433553878551076	0.510250246871546
4	114290590	T	C	0.99	0.99	0.989999997733463	0.99	-7.20935821666725e-07	1
4	114295540	A	G	0.924736788395953	0.989999999983006	0.989999999998698	0.934787322980359	1.21889935983784	0.269576761274314
4	114300900	G	A	0.901835598586164	0.80855641423724	0.859297630198082	0.88747060419643	0.426953998192437	0.513487372487007
4	114301115	C	A	0.927756631437822	0.891106479420242	0.911584747876572	0.922112508027115	0.228821373063189	0.6323991430003
4	114302128	A	G	0.99	0.989999998363118	0.98999999965605	0.98999999974792	-1.3245655464597e-08	1
4	114302266	A	G	0.989999999959494	0.99	0.989999999998005	0.989999999965732	8.46017607390738e-10	0.999976792425019
4	114302634	C	T	0.971030553052574	0.918165006500604	0.944564817494042	0.962889258883571	0.998119088499787	0.317766061809769
4	114305184	C	T	0.531877309744628	0.690377934415143	0.542281006317831	0.556286405943887	0.154383754281594	0.694380798868744
4	114309283	G	A	0.48824746541035	0.618354194683844	0.458071049706111	0.508283901718468	1.62569199382465	0.202299943276503
4	114309577	C	T	0.425273146500826	0.551763895494093	0.402407016598482	0.444752721845789	1.06718237598418	0.301582748682721
4	114309773	T	C	0.989999998902306	0.99	0.99	0.989999999071351	1.37979260533242e-07	0.999703621320956
4	114311645	T	C	0.472167299601856	0.596178590683243	0.143725753194138	0.49126503842839	4.22973257440364	0.0397216987451455
4	114312389	C	T	0.934195647708239	0.937453952427235	0.935186759536619	0.934697426634964	0.000142020932503408	0.990491632439358
4	114314698	T	C	0.407239775198752	0.616678315062831	0.390086232964786	0.43949331033782	0.464789544734915	0.495394038700753
4	11431523	C	A	0.99	0.99	0.99	0.99	0	1
4	114316238	T	G	0.296360249047987	0.408953837830703	0.301433116213656	0.313699661720525	0.0393808837954063	0.842695994441491
4	114317558	G	A	0.988978465240707	0.98139051907952	0.989999999958769	0.987809921531884	0.150900801668593	0.6976760020872
4	114317885	C	T	0.921866546493619	0.951219613800832	0.934321870630808	0.92638691885893	0.094743734727865	0.758230943320098
4	114324867	A	G	0.912157151084421	0.905411280656725	0.910742747827161	0.911118287038555	0.000407044645872959	0.983903493745031
4	11432698	A	G	0.710335079960566	0.717146817410819	0.806931173371173	0.711384087527905	4.35438390315401	0.0369138089222307
4	114329115	A	C	0.957190922655049	0.989999999999953	0.99	0.962243520566164	0.201343482520613	0.653638604079844
4	11432946	A	G	0.988417653058572	0.980408739343319	0.953449498642087	0.987184280346423	7.81918797497611	0.00516944170293348
4	114330615	G	T	0.651946015584262	0.755834292867117	0.688949023939384	0.667944810285821	0.493277830747191	0.48246877137718
4	114332773	A	T	0.729112082643442	0.77598092862144	0.719442697297766	0.736329884924054	0.33717587359785	0.561463914956454
4	114343869	C	A	0.891127419521132	0.732178134105526	0.838216344582465	0.866649229567129	0.869320216541513	0.351143570179344
4	114352881	A	G	0.693614297827183	0.809312437619814	0.756123674245131	0.711431811355248	1.10666143313177	0.292808831962707
4	114353861	G	A	0.99	0.99	0.989999995411495	0.99	-2.21911811459764e-06	1
4	114354242	G	A	0.552113459175792	0.359142925103343	0.59993758631003	0.522395996928634	2.83697281791507	0.0921176085736358
4	11435516	A	G	0.850667036089228	0.818021750652833	0.822579997755699	0.845639662132023	0.55715621186689	0.455408322625671
4	114355955	C	T	0.975125190780741	0.942950904730285	0.973539168600411	0.970170350728971	0.0493223032066351	0.824246740164138
4	114356163	G	A	0.4198958966613	0.323022288800673	0.462341869557341	0.404977361050763	2.89492503112387	0.0888589090814152
4	114357262	G	A	0.913695385343408	0.836464432910561	0.892633414453932	0.90180181866875	0.194365247632743	0.659308024109156
4	114357856	T	C	0.690213971911276	0.78529536876041	0.806514326612219	0.704856507026043	4.19082469459229	0.0406433212768836
4	114358371	C	T	0.88534518141368	0.883131881883202	0.886085799205413	0.885004333285987	0.00240986189619365	0.960847298323037
4	114358422	A	G	0.989999999999972	0.99	0.99	0.989999999999976	1.08525312186109e-11	0.999997371514513
4	114358532	C	T	0.883212820860845	0.893960404516577	0.865177149619076	0.884867948743827	0.581330351456695	0.445791337597662
4	114359916	T	C	0.808883889920059	0.861579447406573	0.812074105261063	0.816999005772982	0.0167961148918624	0.896883040940794
4	114360599	A	G	0.957564892272492	0.954370655301775	0.989325479416559	0.957072979779002	3.49752988372549	0.0614604349403051
4	114361886	G	A	0.916603812928075	0.919831984146268	0.886682676152408	0.917100951295677	1.55887383084891	0.211830189285098
4	114365275	A	G	0.464032557650873	0.333002907711641	0.545514636992663	0.443853991560231	0.537634800031159	0.463414598265029
4	114366504	C	T	0.99	0.987369967773264	0.989138373910155	0.989594975037082	0.00281342280905854	0.957698676127439
4	114367980	A	G	0.362569863594534	0.209429183584797	0.326825726612332	0.338986198873034	0.0213347507773826	0.883870706833243
4	114369139	G	A	0.873925435078642	0.837855594486239	0.862376473162565	0.868370679627412	0.0658975853980256	0.797406318388896
4	11437162	A	G	0.951019847611682	0.986713865949675	0.96418639223214	0.956516726435733	0.224750088350827	0.635444182230422
4	114373255	A	G	0.895304599413107	0.876360270090278	0.894166270976654	0.892387172697391	0.00287256201290595	0.957256814563578
4	114374813	C	T	0.83322691559631	0.789775847144427	0.755520910172099	0.82653545105472	1.40491882878447	0.235901731422077
4	114376933	G	A	0.989999999999999	0.99	0.99	0.99	1.51603901884115e-13	0.999999689332909
4	114379379	C	T	0.468140504115779	0.293537419809463	0.431805060748024	0.441251629132607	0.0764642789850222	0.782147355506208
4	114384869	T	C	0.700016762644367	0.801429079057664	0.85785692917838	0.715634259372014	0.936254174235767	0.33324303764233
4	114388820	A	G	0.713547402221272	0.49291447387176	0.695743144292815	0.679569931255447	0.0996713128788841	0.75222442849196
4	114389198	C	T	0.9853830384434	0.989999998607914	0.957423413395456	0.986094050308735	6.31772730556063	0.0119536740496463
4	114392257	G	A	0.988250997693146	0.984025179631415	0.989999999833429	0.987600221711639	0.330549034317092	0.565335975491667
4	114392629	A	G	0.795862493187448	0.934666761721129	0.874818743246039	0.817238350541635	3.06715315938599	0.0798892604032663
4	114392707	G	T	0.989999999999928	0.99	0.99	0.989999999999939	2.37745343850864e-11	0.999996109583741
4	114393250	G	A	0.861507054016548	0.847472757370014	0.851082142135923	0.859345772332982	0.0924223776659731	0.761119899769362
4	114396833	A	G	0.877351453208478	0.399832205041181	0.249496171646184	0.803813488990714	6.72508808926854	0.00950660355021649
4	114398570	A	G	0.989999999760485	0.98999999996505	0.989999999995149	0.989999999791988	7.98847227069428e-09	0.999928686471235
4	11439946	T	C	0.665494706040717	0.731254007191867	0.642117050870014	0.675621638417994	1.11728236087133	0.290504385350838
4	114400669	G	A	0.615696915716541	0.117315851817502	0.881845725603384	0.538946231876089	5.03094680794055	0.0248982835416064
4	114403198	G	A	0.99	0.99	0.99	0.99	0	1
4	114407994	A	G	0.243359259560306	0.151352242086519	0.486918344914386	0.229190178869343	14.5986514277179	0.000133009695224039
4	11441634	A	G	0.442150117279831	0.482021949595768	0.417546614134016	0.448290379456486	0.877599239394562	0.34886007250533
4	114416596	T	C	0.486860523772015	0.306081345813532	0.466692688407068	0.459020530366408	0.0480653252195053	0.826464612062913
4	114416621	G	T	0.504620878083586	0.286623493317703	0.459990317048503	0.47104928082964	0.0682836934107994	0.793852308639866
4	114423031	G	A	0.811262428747855	0.843390932025025	0.727139999683104	0.816210218252539	5.26734625578617	0.0217291136270643
4	11442411	T	C	0.482737094339128	0.512865716320117	0.439073482509106	0.4873769021242	2.36039658225733	0.124450547568523
4	114425474	T	C	0.981202005729337	0.989999999849047	0.99	0.982556896823772	0.582967501972013	0.445151500005774
4	114426315	G	T	0.594823782855358	0.387494840962338	0.544503530885035	0.562895125803833	0.295791239583398	0.586533045995303
4	114427805	G	A	0.773178017232053	0.834979402244383	0.712461184628427	0.782695430523952	6.08078427610205	0.013666008691154
4	11443646	T	<*>	0.989999999999965	0.989999995976632	0.98999999958491	0.989999999380372	3.39931887066808e-08	0.999852892094668
4	114437080	T	G	0.600167594766035	0.5	0.99	0.584741785172065	1.24228443165036	0.265031241939322
4	114437876	T	G	0.99	0.99	0.99	0.99	0	1
4	114443394	G	A	0.99	0.99	0.989999998279984	0.99	-3.91352264289463e-07	1
4	114444394	A	G	0.767374609382803	0.516264016586227	0.712952667133979	0.72870357809213	0.15497936212436	0.693821604544912
4	11444601	T	G	0.602991381437551	0.68624507027626	0.53301032477173	0.615812449518712	3.39019405143325	0.0655852299806368
4	114449515	C	T	0.99	0.99	0.99	0.99	0	1
4	114449719	A	C	0.791770585306525	0.543681223807771	0.767578807884931	0.753564823635717	0.220642239435437	0.638550999297335
4	114450380	T	C	0.883726555363672	0.980073897432054	0.938114740740081	0.898564046042203	1.7847356630592	0.181568887889372
4	11445054	T	C	0.523905486116318	0.513169382969754	0.471502446470186	0.522252126231747	0.881920131227654	0.347676309815839
4	11445186	G	A	0.904012625099807	0.908326484945252	0.880687337590387	0.904676959516006	0.967866929239681	0.325212737312772
4	114452724	T	C	0.35734859595647	0.208117924746976	0.424757659734235	0.334367072590208	4.4238869264171	0.0354392204281561
4	114457593	T	C	0.421752205468242	0.183351904228218	0.562976608344661	0.385038559077278	2.42809414476085	0.119177716001395
4	11445782	C	T	0.476989419494708	0.539322905191962	0.482263597569362	0.486588776292085	0.00831153453460484	0.927359405026562
4	114463322	G	A	0.989999999999997	0.989999998940846	0.98999999936126	0.989999999836888	-1.07292853773843e-07	1
4	114464138	T	C	0.703596763585593	0.818453200885545	0.742124657261606	0.721284654929786	0.310326034320939	0.577480186557234
4	114472389	C	T	0.957212618402637	0.944815665415214	0.932281522559113	0.955303487642574	1.96747036176349	0.16071662497714
4	114472402	G	A	0.974389832806798	0.983195711676993	0.99	0.975745938152808	5.97818358876423	0.0144839117124092
4	114472984	T	C	0.534668157973751	0.816822343571409	0.564724889708597	0.57811990255579	0.0758926235260767	0.782942758489314
4	114474317	G	A	0.987510929833101	0.989999989918317	0.99	0.987894245086224	0.226370342236665	0.63422832403536
4	114478653	A	G	0.782254088111846	0.945977596278716	0.790109100515962	0.807467508369544	0.301965648746998	0.582652751710706
4	11447931	T	C	0.525692652939505	0.60505683558655	0.567223874307134	0.53791473706715	0.528634602637929	0.467181467154618
4	114481291	T	G	0.902998817371714	0.967183381593682	0.886515799344051	0.912883240261897	1.87010247980347	0.171463342832426
4	114481329	G	A	0.975538209019637	0.989999999999997	0.99	0.977765324830613	3.04739397745761	0.0808668055936455
4	114483081	A	T	0.916382705937927	0.958339234688981	0.85366626431102	0.922844011365589	1.71433444471227	0.190423962848651
4	114495977	C	A	0.345819330560255	0.338754853356369	0.2897743199292	0.344731401070857	0.849171508258895	0.356786819740075
4	11449845	T	C	0.0517495171190751	0.0256025305028738	0.147111226521889	0.0477228811801801	10.2758857429933	0.00134780154414679
4	114499029	C	T	0.267323696107322	0.318327527872753	0.245205958578927	0.275178286199199	0.291455235120604	0.589289487135548
4	114502821	C	T	0.283768461616736	0.279324500687888	0.259985550195044	0.283084091633693	0.398866975753543	0.52767497854304
4	11450453	T	G	0.733442236801204	0.608981408230763	0.709533181920455	0.714275269201356	0.0126667123028084	0.910390110561001
4	114505296	T	C	0.896067233939549	0.973847805493698	0.890849912770435	0.908045441958888	0.656044334184571	0.417959925355452
4	114505498	G	A	0.289618994134307	0.274690305192841	0.244050556268064	0.287319976037321	1.99772077471738	0.15753594023214
4	114508504	A	G	0.985233200887743	0.989999998701535	0.973913375359116	0.985967287751067	0.346336775998732	0.556194153549971
4	114512137	C	T	0.912833247937917	0.987759126627422	0.760702764041626	0.9243718332561	8.90907648953632	0.00283756729469509
4	114512213	T	C	0.99	0.99	0.989999995237724	0.99	-1.89145478797907e-06	1
4	114518300	A	G	0.989999999999994	0.989999998699602	0.99	0.989999999799734	3.7815129892732e-08	0.999844842470112
4	114520105	C	A	0.73899691633824	0.762733887924793	0.624324470426279	0.742652409962569	2.98541054561035	0.0840179787051833
4	11452082	C	T	0.99	0.989117793859098	0.967396414656366	0.989864140254301	0.959064935083943	0.327422579204446
4	114524255	C	T	0.460255216064947	0.548705311239713	0.502555581475008	0.473876530721861	0.433362259752961	0.510343733696736
4	114527882	T	C	0.8365947569655	0.933525746313001	0.79321344591608	0.851522129325015	5.30142799268329	0.0213079487012453
4	114529492	A	C	0.799043124103918	0.933254020684042	0.690629001350503	0.819711602177257	3.71043899660027	0.0540731674700662
4	11452979	A	C	0.99	0.989999999662174	0.99	0.989999999947975	4.59846476479725e-09	0.999945893867378
4	114532032	G	A	0.989999999999999	0.99	0.99	0.989999999999999	2.664871354918e-13	0.999999588112904
4	114533473	T	C	0.906018505293908	0.99	0.700378560389873	0.918951655478646	4.71713232508615	0.0298635066950579
4	11453551	T	C	0.984704195594651	0.967359410078412	0.972751514614771	0.98203309862515	1.04732674197779	0.306123566475245
4	114540781	G	A	0.867969473263089	0.975227080264157	0.939539749954544	0.884487144741254	6.26408413788797	0.0123209844415986
4	114543420	G	A	0.856326323626538	0.946610141381962	0.876898795000131	0.870230031560874	0.02252301247139	0.8807041114454
4	114543781	G	A	0.836221487213751	0.943284648396823	0.853536613301162	0.852709214035944	0.000652275515309308	0.979624494664174
4	114548301	C	T	0.583489571900179	0.87144317611949	0.99	0.627834426949953	1.07457343120378	0.299914696214809
4	114549645	C	T	0.99	0.989999994881259	0.99	0.989999999211714	1.17604505548462e-07	0.999726377357266
4	114550358	G	A	0.99	0.978696935262312	0.978604846786705	0.988259328030396	0.605545130841675	0.436470094673023
4	114550483	A	C	0.860608113785641	0.824171700756705	0.867476021735561	0.854996906179185	0.0223503209618198	0.881158922109507
4	114551579	C	A	0.99	0.98999999327711	0.983130293433934	0.989999998964675	0.241027124182284	0.623465253874038
4	11455518	C	T	0.76001519235149	0.736177276408199	0.73871638406775	0.756344153296223	0.250368290489702	0.616815872128799
4	114556105	T	C	0.927715372794092	0.975146997997549	0.959070390003642	0.935019843075425	1.18936485874005	0.275457709240825
4	114556844	G	A	0.99	0.989999999990658	0.99	0.989999999998561	5.65590748853919e-11	0.99999399944791
4	11455740	G	A	0.468774296318195	0.419772194674771	0.457643358392878	0.461227972665107	0.00940118159344957	0.922758405840937
4	114559125	T	G	0.99	0.99	0.989999997715813	0.99	-9.22792129100531e-07	1
4	114559814	C	T	0.940279225644751	0.97476212960591	0.953211967697967	0.945589592854769	0.228868453128651	0.632364125636229
4	114560543	T	C	0.913624326205283	0.845937768540206	0.933423726773463	0.903200596324861	1.23177979690947	0.267061188986162
4	114561733	T	C	0.938002137211888	0.99	0.965715060333227	0.946009808081257	0.284392875485799	0.593836319728778
4	114562733	A	G	0.750170367132902	0.858851654607904	0.727508969370456	0.766907285404053	0.582461641851454	0.445349050319409
4	114567248	C	T	0.82675698345489	0.856753500156119	0.86886261629728	0.831376447026879	1.60474161467772	0.205232547094693
4	114572821	G	T	0.989999999999135	0.989999999995213	0.989999999998679	0.989999999998531	2.81116387442642e-12	0.999998662224793
4	114581207	C	T	0.838224613999311	0.913846899092546	0.84662247212593	0.849870445903669	0.00608875726999147	0.937803799922265
4	114584792	C	A	0.989999999994851	0.989999999999501	0.99	0.989999999995567	4.22753906520802e-11	0.999994812192219
4	114584811	T	C	0.654152823594473	0.712381215074374	0.636743280985397	0.663119995882378	0.039762667667432	0.84194533444948
4	114585800	T	C	0.626199043041409	0.760386476073571	0.55667001620057	0.646863907728362	4.89528526426583	0.0269301239716049
4	11458615	T	C	0.808276817087465	0.796578238320922	0.809612196586883	0.806475235957417	0.00818412785129027	0.927916776396357
4	114586364	C	A	0.99	0.99	0.99	0.99	0	1
4	11458677	A	G	0.800673623402378	0.797449685093532	0.764275237320389	0.800177136902815	1.67717829416015	0.195299813137902
4	114588365	A	G	0.948012080388109	0.974983360001994	0.989999999740576	0.952165657448647	3.94787180218694	0.0469306851226172
4	114589266	A	G	0.707945734351829	0.850534456234649	0.782949647436265	0.729904397521783	0.717289398543537	0.397034477437281
4	114590689	C	T	0.70797096121515	0.780321056422147	0.680293820921376	0.719112875877028	1.21617793784162	0.270112039498986
4	114593466	A	G	0.571977537290763	0.664348360816564	0.578841833495838	0.586202644113736	0.0228471868802562	0.879855135755456
4	114595536	A	G	0.989999999999999	0.99	0.989999994902234	0.989999999999999	-1.89486607668598e-06	1
4	11459880	C	T	0.244039672907093	0.167543029208569	0.176212879908857	0.23225918977752	1.72299911375709	0.189307450490859
4	114600299	T	C	0.855298901286696	0.942314973072406	0.83451661457407	0.868699376341695	1.09487713576145	0.295393114064426
4	114601940	C	T	0.909829812177085	0.942648011511349	0.909847675053117	0.914883814874562	0.0482383289271691	0.82615756621021
4	114604510	T	C	0.816884053339615	0.918063148471406	0.785028555044056	0.83246563398991	3.95588450339473	0.0467077655010782
4	114604593	A	G	0.807618708937319	0.901552662398443	0.768402208145177	0.822084537770332	2.38422397027646	0.122565743417102
4	11460489	A	G	0.989999999749543	0.989999999851705	0.99	0.989999999765276	5.87441782504802e-09	0.999938846336731
4	114606750	G	A	0.814043906080359	0.895209175397671	0.989999999999053	0.826543357555225	3.18346653361788	0.0743867618229119
4	114608718	A	G	0.963656267257307	0.980432898776643	0.965987482815141	0.966239868511284	0.000439353458872924	0.983276957793896
4	114608786	G	A	0.964399457230539	0.982043629012429	0.964334661885044	0.96711665968495	0.0211284325901101	0.884429623706556
4	114611948	A	C	0.844459583611864	0.79965147562293	0.835729539017828	0.837559134981568	0.000696089675069696	0.978951445550113
4	114615486	C	T	0.989999999999995	0.99	0.99	0.989999999999996	1.26214182675841e-12	0.999999103615907
4	1146173	G	A	0.99	0.99	0.99	0.99	0	1
4	114617815	G	A	0.409738856580987	0.424512930123526	0.449223849846903	0.412014063906538	0.316304605702382	0.573836951035834
4	114618602	G	A	0.638262597774157	0.664239185640695	0.663788236373337	0.642262992305604	0.049204981151324	0.824452485067307
4	11461954	G	A	0.385411031549313	0.302431451340111	0.297782356268048	0.372632176197096	1.34909861848739	0.245435759352576
4	114621548	A	G	0.425402176447754	0.502152095780715	0.505183771930911	0.43722166402503	2.78819398931441	0.0949611954561947
4	114622087	C	T	0.99	0.99	0.99	0.99	0	1
4	114631347	T	C	0.911890623088232	0.954969792334251	0.989999999994641	0.918524815152119	2.40349453664601	0.121064540950285
4	114633364	A	G	0.402766935778006	0.501599502773133	0.416227488817562	0.417987151095255	0.00224236140942968	0.962231426368519
4	114635433	T	C	0.795213858512004	0.67971538618034	0.733647854520389	0.777427093772928	0.957089995027508	0.327921142044494
4	114635782	G	A	0.92747369194777	0.862095923954032	0.854236505672741	0.917405515676734	6.19188663647798	0.0128337296074025
4	114641291	T	C	0.919562123346953	0.924216490323772	0.854089150865113	0.920278895861383	1.16681641122339	0.280056349166253
4	114642975	A	G	0.989999999999993	0.98999999999997	0.99	0.989999999999989	3.9154724002181e-12	0.999998421181724
4	114643798	T	C	0.930154914339286	0.916425179639576	0.929145356260949	0.92804053519553	0.0030578275430439	0.955901352718565
4	114659203	T	C	0.950577370730025	0.946615494262304	0.937097434009852	0.949967241753996	0.228842660084554	0.63238330952215
4	114661681	T	G	0.821660375426221	0.759090403351407	0.906657727784899	0.8120245997267	3.40969101429314	0.0648145815840886
4	114665832	C	T	0.619190049772084	0.763269296082583	0.55797524096387	0.641378253703901	0.796490223363571	0.372144811096104
4	114668628	T	C	0.99	0.989999999430296	0.989999999794847	0.989999999912266	-1.22429131597721e-08	1
4	114669516	A	C	0.911999682664102	0.802087459525488	0.865850783666674	0.895073200300755	0.29530810658005	0.58683887859626
4	11467103	A	G	0.365485254942798	0.289898252130852	0.443192909855153	0.353844856509759	2.35634605172627	0.124774142891743
4	114671716	T	C	0.99	0.99	0.989999996208667	0.99	-1.56947817617827e-06	1
4	114673734	T	C	0.898432663642326	0.793524670826704	0.896558949115592	0.88227683274872	0.48164378922443	0.487678689620521
4	114675100	T	C	0.899470397610897	0.702247872732901	0.915755043285711	0.869098128779685	0.601500411507521	0.438006123090985
4	114678786	T	C	0.435690832626146	0.442568922213955	0.56884778563431	0.436750058422669	4.05066039754485	0.0441540685471956
4	114679078	C	<*>	0.989999999888553	0.99	0.989999999999046	0.989999999905716	3.49659154061113e-09	0.999952819502885
4	114683844	G	C	0.897975318191867	0.761051182503141	0.87411488753019	0.876889001295803	0.0111115823354649	0.916049298739212
4	114687024	C	T	0.99	0.99	0.98999999943851	0.99	-1.37630661524545e-07	1
4	114690439	A	G	0.659499124792779	0.692796555807544	0.604100020694614	0.664626929169053	1.9299836546423	0.164760233169327
4	114696373	G	A	0.456157616878729	0.384940485351328	0.41562258625005	0.445190178623509	0.875594274657987	0.349411218223933
4	114697137	A	C	0.99	0.99	0.99	0.99	0	1
4	11469730	A	G	0.281498908723379	0.273494683984429	0.269515264095986	0.28026625811358	0.0968224729525391	0.755676635703359
4	114698696	A	G	0.647300363004117	0.613671040198264	0.724208356929685	0.642121447292015	1.10922798798206	0.292249828380339
4	114700027	G	C	0.46339446862016	0.422454847154262	0.248258163605723	0.457089766914412	8.63612231706334	0.00329562148205888
4	114700509	G	T	0.470205225543631	0.303124513859478	0.499794356580037	0.444474795944271	0.559775204232298	0.454350830369617
4	114703071	A	G	0.573616583741589	0.565087183363418	0.533182678236331	0.57230305608335	0.198460108080993	0.655966683957211
4	114703773	A	G	0.459066728240478	0.434557475684475	0.443572767681233	0.455292303346853	0.0462181381161364	0.829779760674326
4	114703967	G	A	0.843921502612696	0.75493644463591	0.845485349434852	0.830217803684271	0.14364429804235	0.70468463287253
4	114706205	C	T	0.99	0.99	0.989999998885594	0.99	-3.86542229722324e-07	1
4	11470710	A	G	0.317972153145166	0.179097928111512	0.229089384348583	0.296585522489983	4.69904982344637	0.0301792974941097
4	114707280	T	G	0.729603833176684	0.768084134709146	0.720723655716576	0.735529799612683	0.147150505432244	0.701273446780465
4	114709273	T	C	0.609400846470239	0.62852975438802	0.613197668349677	0.612346698289578	0.000648564603285619	0.97968252471701
4	114710294	A	G	0.655887465060961	0.767954476207741	0.671882990481367	0.673145784777565	0.00055736512535041	0.981164826930104
4	114710821	A	G	0.700086771713142	0.803495956399147	0.80463464130615	0.716011786154787	2.51990780125761	0.112417157263321
4	114712185	G	T	0.810809841172697	0.866200135081234	0.827423651062891	0.819339946434611	0.0362405784908102	0.849019530313312
4	114712231	C	T	0.99	0.99	0.989999999403949	0.99	-1.57307146248419e-07	1
4	114720032	C	T	0.766687392711307	0.810134740610721	0.724321292866132	0.773378284287817	2.74379203100985	0.0976328344047699
4	1147333	C	A	0.229620875755149	0.30727812325871	0.312116138181	0.241580091870697	1.53373550045716	0.215552677351426
4	114734812	A	<*>	0.99	0.989999999999501	0.99	0.989999999999923	8.23526558720846e-13	0.999999275932814
4	114735522	G	A	0.99	0.99	0.985195580489279	0.99	0.299273393539338	0.584338296673507
4	114736267	C	T	0.899420911372748	0.884068464147517	0.873482108016197	0.897056634500062	1.02730112741696	0.310793399199692
4	114737156	G	A	0.767658014901579	0.817793957436272	0.778660359120663	0.775378950051922	0.0150837441651596	0.902252886838498
4	114739996	T	C	0.757014800720945	0.789763579513156	0.759648215653291	0.762058112654945	0.00565417334330476	0.940060169237211
4	1147407	G	A	0.890870891207262	0.898643934338772	0.90113094792276	0.892067939849514	0.111963549172182	0.737919641956648
4	114741276	G	A	0.564375616561406	0.608477719174883	0.620786848064349	0.571167340363881	1.72525103890106	0.189018521779234
4	114741562	A	G	0.71889648507022	0.758024995258372	0.695150879709603	0.724922275639195	0.537782572323748	0.463353155946598
4	114741755	C	A	0.71017840128346	0.772527159721463	0.668953089759835	0.719780110082913	1.39863228346895	0.236952705216853
4	114741912	G	A	0.888881678922951	0.98813027027867	0.960669845276476	0.904165961991732	2.67825277050031	0.101727285752254
4	114742249	A	G	0.767048216323255	0.850207608551424	0.743069307089279	0.779854762726393	0.317047602076758	0.573387353559777
4	114742355	T	G	0.634611477314464	0.672680093030798	0.643791777804274	0.640474044134779	0.00581418210772989	0.939219580221022
4	114742637	T	C	0.849456284405332	0.748401465838581	0.809369323201184	0.833893842346052	0.613839013014217	0.433346004609922
4	114743148	G	T	0.80368933341634	0.829218947714945	0.787267401688423	0.807620894018325	0.619716700047036	0.431152581461331
4	114746209	G	A	0.566302458006399	0.516683613769427	0.59330189505283	0.558661155993906	0.895608807144591	0.343961886576845
4	11474624	C	T	0.905510640803163	0.91757984877837	0.948260254358612	0.907369298831345	3.09585137914474	0.0784920835499502
4	114748150	T	C	0.254372877988028	0.347373234065006	0.30788230015389	0.268694932823882	0.176821163231172	0.674119436288709
4	114751650	G	A	0.641102172982998	0.594706367516334	0.611454566511248	0.633957218941132	0.169111230308342	0.680902896228231
4	114751776	G	A	0.99	0.99	0.99	0.99	0	1
4	114752809	C	T	0.143308657635891	0.154075381667192	0.107820934794383	0.144966733136711	1.88866398527701	0.169352687850808
4	114753339	C	T	0.65116428614518	0.576958924596595	0.655955497868021	0.639736660466698	0.228968973591938	0.632289375010014
4	114753388	C	T	0.99	0.99	0.989999998491442	0.99	-5.74212017909402e-07	1
4	114754302	G	T	0.796034003283348	0.828865162462392	0.878753926085697	0.801090001796921	0.404441216056844	0.524804495216171
4	114755524	G	A	0.226495116950488	0.220646325170513	0.22998628406444	0.225594403016372	0.0016837211296773	0.967269451417077
4	114758017	T	C	0.651595465172009	0.596750480584664	0.649058226740468	0.643149337545558	0.00874355961917503	0.925500786444085
4	114758554	G	A	0.453029873274358	0.499026576103288	0.555524724052445	0.460113365510013	0.385909962644188	0.534457172458256
4	114758942	G	A	0.652481489392904	0.550605976912021	0.713784475385667	0.636792660470848	0.75981497099515	0.383386433200242
4	114759474	G	A	0.461499674461103	0.424129508040232	0.40919179295991	0.455744668832289	0.228210233436842	0.632854100603949
4	114761498	A	G	0.321770711567486	0.202631278831598	0.249932981650294	0.303423238926159	0.524346226062113	0.468993571098053
4	114762343	A	G	0.388248352612009	0.398890870343612	0.451847683527678	0.389887300342676	1.30307234419901	0.253652786334485
4	114762411	T	C	0.98999999987501	0.989999999993032	0.99	0.989999999893186	5.5246249356245e-09	0.99994069497945
4	1147627	T	C	0.989999995446453	0.99	0.989999999752868	0.9899999961477	5.17556584580676e-07	0.999425990681068
4	114764391	C	T	0.897611319175005	0.926094194389241	0.989465666806699	0.901997681957997	13.6167996431738	0.000224170495469439
4	114767608	A	G	0.704996303118799	0.575426094714998	0.546451635271786	0.685042491024613	6.66384598228145	0.00983883467117776
4	114768301	C	T	0.655384347326341	0.708217456423955	0.678299766760383	0.663520646127373	0.123200301026121	0.725589095383689
4	114768317	A	G	0.57459136801831	0.507046111609321	0.559326255727261	0.564189398531325	0.0145528289243605	0.903980060916224
4	114768483	A	G	0.573581590350449	0.530650750178207	0.588678280154662	0.566970240963923	0.325675222751321	0.56821683959128
4	114769611	A	G	0.721500668058206	0.812867633957646	0.75103834693408	0.73557118080672	0.131022483907211	0.717374239452432
4	114770114	A	G	0.852142608065285	0.7785586816817	0.875236630082631	0.840810683402213	1.53198399194401	0.215814926987165
4	114771175	T	C	0.551093958358638	0.505576952418391	0.54525791204252	0.54408433944384	0.00129092482692921	0.971338619425185
4	114772130	C	T	0.250735110739398	0.292765131235106	0.268841013500949	0.257207733895737	0.172742680704663	0.677685715409702
4	114772145	C	A	0.784769557912562	0.8585431245125	0.785854752756785	0.796130687168952	0.153843675521996	0.694888936473259
4	114772555	C	T	0.173419097913743	0.155887043140459	0.170250212903729	0.170719161478658	0.000271877430390578	0.98684451205405
4	114779693	A	G	0.805639789297939	0.767698286911703	0.854328783076104	0.799796797930459	1.27808219988735	0.258255922501275
4	114785784	C	T	0.922772553476628	0.83337434785934	0.681596632489026	0.909005229811566	4.42876598757094	0.0353380484592698
4	114788069	A	G	0.458191187203012	0.482887569869862	0.445896048808757	0.461994430133707	0.213692330034243	0.643888658770123
4	114792093	A	C	0.668720144738323	0.890088926376813	0.701308897103543	0.70281093711065	0.000365899051205806	0.984738605488152
4	114792920	T	C	0.99	0.989999999999993	0.99	0.989999999999999	1.34292729696655e-13	0.999999707607444
4	114794145	T	G	0.528483945375083	0.668833065542428	0.601353165905194	0.550097709880854	2.25012170032725	0.13360389477699
4	114800158	A	G	0.99	0.99	0.99	0.99	0	1
4	114800468	T	G	0.877473459305154	0.892284745644075	0.845899927685648	0.879754397401347	0.450408914883008	0.502140831157895
4	114800494	C	A	0.811058720234945	0.888682760573407	0.91210613957383	0.823012822447068	5.01851163032928	0.0250777158737151
4	114800812	G	<*>	0.989999999547621	0.99	0.989999999993188	0.989999999617287	1.25457905430985e-08	0.999910630551717
4	114803632	C	T	0.599997161457848	0.701757229267531	0.5	0.615668211900539	0.517632523148304	0.471853331099025
4	114804068	G	A	0.724829010955612	0.853216569576773	0.99	0.744600694983271	6.53450278104093	0.0105801793767332
4	114805925	T	C	0.99	0.99	0.989999997851072	0.99	-6.19045069728719e-07	1
4	114806185	T	C	0.99	0.989999999546939	0.99	0.989999999930228	3.99129874417551e-09	0.999949592265528
4	114807811	G	A	0.74919246026983	0.819152240318496	0.710121514211381	0.759966266397324	2.47651086207481	0.115558352459654
4	114811458	T	C	0.99	0.989999999999958	0.99	0.989999999999994	2.98801323575058e-12	0.99999862078707
4	114816474	T	C	0.985978388553211	0.942237497846602	0.989999999842283	0.979242291384393	1.16968576312064	0.279465817127479
4	114819492	C	T	0.986229440480794	0.976292088054444	0.989999999999974	0.984699088207136	2.62555835579437	0.105155508570726
4	114822088	T	G	0.203021972395707	0.259561127845136	0.989999999999979	0.211729002334919	7.27030939400313	0.00701037264579571
4	114823191	A	G	0.266287691156775	0.195430314775215	0.26509590895219	0.255375655194014	0.0769340698676636	0.781496079876747
4	114828022	C	T	0.99	0.975839518592559	0.989999999654145	0.987819285863254	0.345958455987166	0.556409914938575
4	114830298	A	G	0.203224864425164	0.187037693476668	0.334566813386029	0.200732040099096	3.05265115314542	0.0806054647475235
4	114830955	C	T	0.941180781200535	0.979936851201155	0.936051841680797	0.94714921598063	0.249952026034738	0.617108859417368
4	114830987	C	T	0.920150226126287	0.965785571386505	0.940592895527839	0.927178069296361	0.384067327217237	0.535434469775048
4	114831919	T	C	0.99	0.99	0.99	0.99	0	1
4	114832127	C	T	0.918967888634635	0.93900185173847	0.916508627384465	0.922053118952625	0.0995755713450268	0.752339560673302
4	11483240	T	C	0.514129066819987	0.385450284822759	0.449509410248265	0.494312534392414	1.92122035893788	0.165722191131889
4	114833290	G	A	0.330800558065245	0.19807395850966	0.295216128343172	0.310360661733685	0.150353461769615	0.698197806206076
4	114833617	G	A	0.218352206013773	0.24112715959389	0.258903339729615	0.221859548865111	0.4495197540034	0.502563103780506
4	11483461	T	C	0.123909815510834	0.130385820073395	0.098316829103747	0.124907120213469	1.11091720342147	0.291882655764517
4	11483569	T	C	0.561185193662827	0.473174146139423	0.476815228943906	0.547631492344223	4.05694510077605	0.0439900126858852
4	114835791	G	A	0.321454636521041	0.204633291066188	0.328270554832941	0.303464149320993	0.200092363236097	0.654646303407633
4	114837769	G	A	0.257804267930485	0.159654455754411	0.246527926428945	0.24268919685537	0.0157665247621568	0.900076409729289
4	114839270	T	C	0.267970901116965	0.272811320015126	0.219869660394754	0.268716325627282	0.738282055179175	0.390211753426749
4	114841880	A	G	0.99	0.99	0.989999999943052	0.99	-1.03263856804743e-08	1
4	114842742	T	C	0.525634166853154	0.466226548048647	0.522671232472224	0.51648539355726	0.0220198766141399	0.882034235017655
4	11484303	C	T	0.923119386664163	0.90240111637972	0.908991750433566	0.919928773040359	0.329047345120657	0.566220584942555
4	114844121	A	G	0.656473941915044	0.860226058149225	0.759221831121577	0.687851767815108	0.360867718904719	0.548024721169511
4	11484423	A	G	0.99	0.989999999999996	0.99	0.989999999999999	1.34817310672033e-13	0.999999707036921
4	11484558	G	T	0.255030283861199	0.160921803322217	0.237866404501963	0.240537577858195	0.00738395574949265	0.931522105480993
4	11485503	T	C	0.856280348970442	0.797129676211701	0.883548246867749	0.847171145365596	2.19338052294917	0.138604817123912
4	114855972	G	T	0.99	0.989999999999979	0.99	0.989999999999997	7.42609943268857e-15	0.999999931242442
4	114856627	C	T	0.866744257050225	0.914012237690692	0.933982956925059	0.874023526068857	2.01407563743307	0.155846158613726
4	114863152	C	T	0.741351325316302	0.695991913332277	0.702896071446404	0.734365975870762	0.462994719781746	0.496227702695697
4	114863265	T	C	0.621492135269675	0.542005937138985	0.620619476741741	0.609251260757549	0.0687705435599973	0.793135349541001
4	114863406	T	G	0.777763148899767	0.733710742808059	0.832858773613517	0.770979078361644	2.09396888367507	0.147881451259062
4	11486346	G	C	0.872367867157741	0.899951256529792	0.879711277854256	0.876615709121037	0.0170923058001202	0.895982930233122
4	114863529	C	T	0.844159002994896	0.835832828762104	0.876461354340429	0.842876772163046	0.256891774937925	0.612263633853506
4	114863706	T	C	0.240841007332252	0.166933733114421	0.260693662632833	0.229459287102706	1.0477701052747	0.306021211135308
4	114864332	C	T	0.640261474805854	0.654697024633241	0.666900161148138	0.642484549479271	0.462574183685219	0.496423376015765
4	114865091	T	C	0.250510174136748	0.143777246877088	0.308340042262763	0.23407330333876	2.74165910511385	0.0977632169363671
4	114867878	G	T	0.666997073341102	0.98999999999954	0.99	0.716739524046501	2.28648000249067	0.130505599526925
4	114870980	C	A	0.672570269482184	0.712217045139351	0.714483231806107	0.678675872933388	0.823195343639052	0.364247575878152
4	114871043	G	A	0.925184209817724	0.852543153455856	0.897731368178824	0.913997487137996	0.485926338333419	0.48575012103916
4	114876766	A	G	0.989999998291808	0.99	0.99	0.989999998554869	1.59088253148923e-07	0.999681756819185
4	11487706	T	G	0.99	0.99	0.99	0.99	0	1
4	11487721	A	G	0.9580424299997	0.920998465248968	0.972244196465897	0.952337659428087	2.55862134012529	0.109694205540797
4	11488088	A	G	0.9064319786616	0.86151530783921	0.973648502898346	0.899514811354952	7.08879055027212	0.00775675772093905
4	114881250	T	G	0.725884019497874	0.819901515562013	0.678521727600266	0.740362713891752	1.0406529571562	0.307669659975157
4	114882556	T	C	0.99	0.99	0.99	0.99	0	1
4	114885016	A	G	0.842156747384241	0.989999999991269	0.99	0.864924608285723	1.27496138068953	0.258837987611454
4	114885155	T	C	0.705970670058736	0.654765251103474	0.397726031486439	0.698085035539626	5.92662431857683	0.0149137841682257
4	11488742	C	T	0.99	0.989999999830488	0.99	0.989999999973895	1.41175677987438e-09	0.999970020802555
4	114888178	C	T	0.99	0.99	0.989999999891495	0.99	-4.09954870380765e-08	1
4	114889662	G	T	0.816904024284588	0.825573240225733	0.800520271515889	0.818239083539524	0.348719066245489	0.554839132726768
4	114891264	G	T	0.99	0.99	0.99	0.99	0	1
4	114891757	C	T	0.682703711947113	0.667275183695609	0.627547259174931	0.680327718596381	3.27245229815126	0.0704522358212437
4	11489196	G	A	0.568527826060496	0.712471556092321	0.743777958483629	0.590695160485397	9.74527515003424	0.00179784219664924
4	114893128	C	T	0.989999999999997	0.99	0.989999999692458	0.989999999999998	-5.6605177684413e-08	1
4	114893337	C	A	0.99	0.99	0.99	0.99	0	1
4	114894203	C	T	0.01	0.01	0.01	0.01	0	1
4	114894745	G	A	0.989999977218076	0.99	0.969232725080494	0.989999980726493	4.18608769292394	0.0407570512864636
4	114894823	G	T	0.989999999999999	0.989999998971541	0.989999999038531	0.989999999841617	-3.22276490089116e-08	1
4	11489979	T	C	0.99	0.99	0.989999999162507	0.99	-1.88708312684814e-07	1
4	114900198	C	T	0.98999999999998	0.99	0.99	0.989999999999983	7.05666328077893e-12	0.999997880469068
4	114900921	G	A	0.506441701333943	0.384806138176476	0.537090249403268	0.487709824607693	1.12843001298079	0.288110467832043
4	114902780	T	C	0.989999999999996	0.99	0.989999996965111	0.989999999999996	-6.47620179961377e-07	1
4	114902982	A	G	0.99	0.989999999068345	0.989999999921736	0.989999999856525	1.15189859056508e-08	0.999914365811985
4	114905001	T	G	0.989999999999971	0.989999999999991	0.989999999924947	0.989999999999974	-2.17628292942305e-08	1
4	114911784	T	G	0.99	0.989999999663937	0.989999999982125	0.989999999948246	2.54393603059738e-09	0.999959756740001
4	114912239	A	G	0.69104325505069	0.598437678039468	0.702490484212523	0.676781996190962	0.636105175805399	0.42512469854612
4	114912411	G	A	0.989999998496842	0.99	0.99	0.989999998728328	5.54871185273461e-07	0.999405658429582
4	114915294	T	C	0.989999999999983	0.989999999999987	0.99	0.989999999999983	8.81925535804753e-12	0.99999763050378
4	114915340	G	A	0.99	0.99	0.99	0.99	0	1
4	114915519	A	G	0.99	0.99	0.989999997700494	0.99	-4.97953606503686e-07	1
4	11491748	C	A	0.916566596585783	0.453642979496389	0.882778948765425	0.845276359554016	0.113708478882435	0.735960952392167
4	114922287	A	G	0.333673897670997	0.447778490195917	0.258910258309673	0.351246004919834	5.21034276080247	0.0224529078013445
4	114923620	T	C	0.66107095370291	0.530610694222391	0.683459060266655	0.64098007374291	1.92054983646824	0.165796059382638
4	114926886	T	C	0.99	0.99	0.989999999999984	0.99	-6.74611134335541e-12	1
4	114938269	G	A	0.99	0.99	0.989999998882013	0.99	-3.68028389027028e-07	1
4	114938478	G	A	0.14203854922187	0.177413564514417	0.107924882619553	0.147486301576922	0.87342636200141	0.350008490048634
4	114939441	G	A	0.102489256448387	0.165325634283797	0.153940886614245	0.11216605863504	3.65399823112487	0.0559347829908731
4	11494286	G	A	0.173648991048923	0.177880521832677	0.0734942454846667	0.174300646789621	2.71191478549479	0.0996013747431085
4	114946785	A	G	0.99	0.99	0.98999999981848	0.99	-3.09310136224077e-08	1
4	114955843	G	A	0.964548149768516	0.98999999999667	0.99	0.968467734703651	0.946736398985443	0.330551412419253
4	11495681	T	A	0.777265740746135	0.843078414306193	0.989999999998698	0.787400892474384	4.86289465054642	0.0274402602356314
4	114957205	G	A	0.148676151039556	0.169896510611169	0.117571675830075	0.151944086413585	0.678532781473588	0.410092413792531
4	114957796	A	G	0.0382838977338755	0.0204979200850779	0.0134722172978298	0.0355448571759607	1.31046188388325	0.252311045803484
4	114958543	C	A	0.921685478257929	0.862863550990804	0.862228017127506	0.912626901458792	4.38837260568142	0.0361848363822867
4	114958687	G	A	0.01	0.01	0.01	0.01	0	1
4	114959250	G	A	0.936154264122358	0.947391681212267	0.938486910092039	0.937884826354204	0.00130796626342326	0.971150142846697
4	114961812	A	G	0.109071274911109	0.144676170564843	0.176978895117842	0.114554428841784	4.23287063693481	0.0396483286180176
4	1149643	C	T	0.99	0.987319419319328	0.986796216284282	0.989587190575177	0.0888960582391949	0.765585307970172
4	114979227	T	G	0.920779784079876	0.809635439311143	0.853042657260101	0.903663554985491	2.26570072542102	0.132266374302061
4	114981272	C	T	0.90384773283671	0.851241008081864	0.845647843583001	0.895746297224464	5.37683152572194	0.0204059055986673
4	114982357	A	G	0.893728149130788	0.855337614179515	0.854596021459829	0.887816006748292	2.27247490651355	0.131689454336283
4	114982451	A	G	0.878745233739205	0.841211028396549	0.810092733450699	0.872964966116436	5.87173675370761	0.0153858655062338
4	114985792	T	C	0.919738356274541	0.898422242929721	0.855148963695688	0.916455674819439	2.2958237950628	0.129722368352442
4	115000004	G	T	0.889439904839835	0.81596821296662	0.957439887383415	0.87812526429136	1.96758418808854	0.160704520409528
4	11500166	G	A	0.366228191731234	0.275112012895219	0.294368364782231	0.352196300190488	3.08324453842799	0.0791025804405565
4	11500214	C	T	0.835715097534815	0.777569882115263	0.855720418136333	0.826760734360204	1.27937112955956	0.258015995849929
4	115004320	G	A	0.99	0.99	0.99	0.99	0	1
4	115005026	T	C	0.722718792955384	0.546907741289191	0.668958663488114	0.69564389099879	0.525286433030716	0.468595310348638
4	115009681	T	G	0.658545549272787	0.536831396937909	0.745496955947705	0.639801569813215	3.37947190072075	0.066013203771221
4	115010917	A	C	0.989999999999994	NA	0.0100000000000242	NA	NA	NA
4	115012201	G	T	0.851235513750013	0.712801076718715	0.86017847909637	0.829916610447193	0.739578020212623	0.389796086816138
4	115014442	C	T	0.670102891932774	0.717486015878319	0.600625659824017	0.677399893020387	0.603863188329768	0.437107829384228
4	115016470	T	C	0.99	0.99	0.989999999999994	0.99	-3.57554392817344e-12	1
4	115016497	C	T	0.721189375671183	0.748862660759113	0.75929889844633	0.725451061574724	1.49171362793608	0.221950771050278
4	115021739	G	A	0.760590143114494	0.819851927379625	0.629273020503065	0.769716457891324	1.87175947633737	0.171273700486388
4	115026345	C	T	0.989999997201721	0.989999997671646	0.989999999968262	0.98999999727409	2.03027185023082e-07	0.999640484893827
4	115030276	C	T	0.989999999999964	0.99	0.99	0.989999999999969	1.43504371624285e-11	0.999996977456032
4	115035074	C	A	0.99	0.989999999832548	0.98999999991824	0.989999999974212	-3.76732470009026e-09	1
4	11503604	G	A	0.703327145360585	0.777148974763371	0.723036980880048	0.714695707088614	0.0333844609660757	0.855022311807408
4	11503686	G	C	0.970618903824774	0.937059078753441	0.979998471349349	0.965450690763789	0.843641177448074	0.358357464480498
4	11503861	G	A	0.801374479872957	0.69662484962129	0.760150012368303	0.7852430368142	0.694834203295546	0.404524940088928
4	115041483	G	A	0.689053978378525	0.815682295921523	0.823432935961016	0.708554739280146	1.38496433224838	0.239257347575545
4	115043840	G	A	0.842894226043574	0.729095330466603	0.99	0.82536919612472	1.71680697359977	0.190104576925553
4	11504491	G	A	0.916885837802373	0.881387526112673	0.961509714077922	0.911419097802159	8.68941136245021	0.00320063974643369
4	11504505	C	T	0.828596868790219	0.782155046499819	0.771961357393988	0.821444828157497	3.55897276195707	0.0592243788338572
4	115046167	C	T	0.513987801646651	0.657595685103894	0.715008224571303	0.536103415699066	6.97956746633858	0.00824455324648276
4	115046951	G	T	0.99	0.99	0.99	0.99	0	1
4	11505067	C	T	0.897653648503063	0.987707790458793	0.90763935189956	0.911521986364245	0.0302470094550576	0.861930948461574
4	115053885	A	C	0.583256202008925	0.717233786223672	0.614136368793351	0.603888749977996	0.092576863015716	0.760926417401331
4	11506584	T	G	0.310395428070986	0.189072956424357	0.231045060442015	0.291711767437405	2.36798401680146	0.123846895035001
4	1150687	T	G	0.830951315842696	0.943380062903632	0.89249961218741	0.84826534289008	1.08454661191925	0.297682669853701
4	11507454	C	A	0.690302511062082	0.748757024186924	0.681197952216731	0.699304506083307	0.290015526049903	0.590210580990131
4	115074813	A	G	0.99	0.99	0.99	0.99	0	1
4	115075218	C	T	0.99	0.99	0.99	0.99	0	1
4	11507556	G	A	0.98999999999995	0.99	0.99	0.989999999999958	1.92332368812428e-11	0.999996500820255
4	115075724	A	G	0.285321726305834	0.451710208574347	0.331398684757558	0.310945552575185	0.419184178775567	0.517344404116128
4	115076043	T	A	0.624908207836525	0.692837324729462	0.738758202098426	0.635369291838037	1.49570169824148	0.221333912151307
4	115080503	A	G	0.99	0.989999999988484	0.989999999996691	0.989999999998227	-9.76771087605454e-11	1
4	115084166	T	C	0.645432506380599	0.680419017098764	0.603593570916728	0.650820429031197	0.0900626206918493	0.764097561481453
4	115085741	A	G	0.70313373620155	0.728423358678915	0.792438284295664	0.707028338063064	0.858992720404521	0.354020725179991
4	11508907	G	A	0.99	0.989999999999611	0.989999999999501	0.98999999999994	-7.32354385200226e-12	1
4	115095176	G	A	0.618546349095679	0.738563570333007	0.616451239616805	0.637029001166228	0.324442073232878	0.568950271156572
4	11509793	C	T	0.672469722709161	0.658659990951048	0.700934876677537	0.670343024018411	0.950662375221063	0.329550752702226
4	11509828	G	A	0.725245052950253	0.733741943035518	0.781115662329569	0.726553574023383	3.23251766071082	0.0721896274290479
4	115098748	G	T	0.99	0.99	0.99	0.99	0	1
4	115101499	C	T	0.531311179682165	0.677483978803337	0.489196808407168	0.553821790746825	1.19474595504889	0.274374327044242
4	115102021	A	G	0.99	0.99	0.989999999954989	0.99	-1.29080089197953e-08	1
4	11510519	G	A	0.434915016022192	0.468192497715539	0.420949359042619	0.440039748202968	0.169797089527843	0.680292203602751
4	115106742	C	T	0.989999999934525	0.989999998923793	0.989999999536224	0.989999999778873	-3.31658476573975e-08	1
4	115112046	G	A	0.99	0.99	0.989999999530795	0.99	-9.28694458239963e-08	1
4	115112094	C	T	0.591298608078708	0.74368055125767	0.604237659658125	0.614765427328268	0.0903976637859792	0.763672215936866
4	11511452	G	A	0.33989363094228	0.269804943318529	0.23727434298936	0.329099973048222	4.75672562241609	0.0291840163696135
4	115114773	G	A	0.591662352980229	0.746411438000884	0.604315593435745	0.61549371207341	0.0796769700229536	0.777735649035255
4	11511519	A	G	0.316834732597372	0.259009120909383	0.261023939719462	0.307929588397421	2.04311796438395	0.152895970091474
4	115124089	A	G	0.548565907116734	0.687093817221529	0.457188584033187	0.569899205272872	3.24001873355694	0.0718598165546178
4	115130574	A	G	0.737508679034792	0.724720028400042	0.73758392050693	0.735539226837041	0.00414410449946515	0.948671859250344
4	115132482	C	T	0.704215543807986	0.701992619795603	0.747379069459836	0.703873213510079	1.22420172746692	0.268537634724004
4	11513562	A	G	0.833063394626023	0.818393685709875	0.783635216334409	0.830804259452936	2.66054024568051	0.10286579086986
4	115137619	A	G	0.24068897240902	0.470423441956243	0.0793477177183518	0.276068080719292	3.57025925799405	0.0588231267262131
4	11514041	C	T	0.522596937556459	0.558109248104264	0.52296888161207	0.528065833380821	0.0202198949690982	0.886924656436063
4	11514194	C	T	0.629811466631932	0.593580811123248	0.608929701518472	0.624231945683595	0.140165823830157	0.708116216607633
4	115143872	A	G	0.213507186131437	0.381971923382707	0.321185732853713	0.239450755668133	0.826985276371831	0.363145718843443
4	115144442	A	G	0.986589066903791	0.989999996729296	0.989999999505898	0.987114350096919	0.529383297353179	0.466866249503161
4	115146328	T	C	0.291523468037981	0.481748783733392	0.323783397235978	0.320818166655074	0.00895078880799597	0.92462571189216
4	115147420	G	T	0.734998064919928	0.819557535856514	0.764285359913246	0.748020223444162	0.105974189004988	0.744774857874519
4	115147825	C	T	0.989999999999974	0.99	0.99	0.989999999999978	1.0719287650865e-11	0.999997387700158
4	115148673	T	C	0.99	0.99	0.99	0.99	0	1
4	115151872	A	G	0.359656166370255	0.537524729206486	0.292978911289433	0.387047925047034	1.52401427205489	0.217013023506809
4	115152946	G	A	0.752298590289096	0.784854051376428	0.773339273292865	0.757312131296545	0.307329064635269	0.579323821495852
4	11516449	G	A	0.98940062355336	0.974544652849308	0.955748259397305	0.987112804064936	2.27957976929003	0.131087387746686
4	115170590	C	A	0.808795865499349	0.820063844749865	0.801984284316192	0.810531134303928	0.0330705534099849	0.855698004049008
4	11517076	C	T	0.425634852816915	0.417429552806626	0.415430952703215	0.424371236615331	0.0628082432538854	0.802111220333368
4	115171465	A	G	0.610131813759479	0.685296729896162	0.658278850474577	0.621707210844528	0.136041301607228	0.712248649052728
4	115171607	G	T	0.746945414350315	0.839709621525169	0.700696718541553	0.761231102255242	3.65595885259195	0.0558689879852757
4	115171971	G	A	0.99	0.989999999712751	0.97399840935704	0.989999999955764	0.73278641976234	0.391981489765501
4	115172638	A	G	0.99	0.99	0.99	0.99	0	1
4	115172667	C	T	0.677792472081654	0.778061279194409	0.622082801018294	0.693233868377019	2.45483327212628	0.117163608888837
4	115173835	T	C	0.758670627273078	0.770693852089722	0.817671242190334	0.760522203894841	4.32035296870661	0.0376591098888794
4	115174045	G	A	0.989999999999942	0.99	0.98999999981541	0.989999999999951	-5.9151295447287e-08	1
4	115184195	C	T	0.717669385312682	0.731287636849548	0.762556944552127	0.719766596049359	2.19810529055382	0.138180490272053
4	115188383	T	G	0.581875454327119	0.75295904409789	0.474078789158668	0.608222327151818	5.93189708748416	0.0148692261253787
4	115188501	T	C	0.717364827394797	0.543139426112512	0.64475338702289	0.690534115597325	1.39658887757729	0.237295539631112
4	115188807	A	G	0.0100000005326137	0.01	0.0100000003143919	0.0100000004505912	2.24495383150202e-08	0.999880451600325
4	115189821	G	A	0.578799753415258	0.678462341088225	0.57915451227644	0.594147791916895	0.219931759111547	0.63909191941946
4	115190018	C	T	0.651750996291294	0.471164190528689	0.602787322180378	0.623940628203853	0.131781994352411	0.716591514289123
4	11519011	A	G	0.865976147679962	0.913330748429917	0.870390635882719	0.873268756195455	0.00599580335269757	0.938279429099635
4	115190179	T	G	0.256912472133019	0.258469770531705	0.276695415739292	0.257152296086416	0.197615073448729	0.656652816034296
4	115191045	C	T	0.989999999999975	0.99	0.99	0.989999999999979	8.22438053196937e-12	0.999997711812232
4	115191259	G	A	0.194887779890247	0.112074548250664	0.0785652750339429	0.182134542217751	1.28986863515407	0.256072160934589
4	115192659	A	G	0.31765076179801	0.211676059710686	0.231509517209396	0.301330657676562	0.968627919621902	0.325022610302847
4	115193358	G	A	0.725243717975256	0.751562591552402	0.700378560163069	0.729296824506136	0.0486685333882903	0.82539653532262
4	115196474	A	G	0.989999996993163	0.989999999168589	0.989999999961469	0.989999997328178	1.9006441614443e-07	0.999652151243102
4	115198045	T	C	0.01	0.01	0.01	0.01	0	1
4	115199110	C	T	0.839990804315228	0.744740109371733	0.860201402824716	0.82532219729393	0.735535947672793	0.391094636578212
4	115223182	A	C	0.784325571272471	0.688023790936311	0.749973927970483	0.769495097100703	0.474248731589549	0.491039019510648
4	115223284	C	A	0.609324783968369	0.611211541872228	0.625714074928131	0.609615344685564	0.161728637512163	0.68756996356708
4	115225571	G	A	0.99	0.99	0.989999997787834	0.99	-7.02367505860041e-07	1
4	115227215	G	T	0.361272111872777	0.747492020456013	0.666997076784936	0.420749977794595	1.7361179939483	0.187631455220839
4	115235828	A	G	0.710083554150255	0.733548412803699	0.691834416681148	0.713697142382885	0.0285026192073221	0.865932572817563
4	115237349	C	A	0.791915611235313	0.77956203310523	0.759120164692054	0.79001316020328	0.786729736765103	0.375090816675091
4	115239529	A	G	0.69474162896541	0.745320449425689	0.687343210530187	0.702530767316293	0.135419081520193	0.712878217187327
4	115241544	G	A	0.465106639498417	0.55174952487279	0.506475368231388	0.47844964384607	0.203306914168944	0.652064737277676
4	11524263	A	C	0.415780863031719	0.440443261042966	0.413467163496292	0.419578872325451	0.0348904520237344	0.851825397069064
4	115243741	G	T	0.56239464281164	0.627200984444031	0.544224295252517	0.572374819423028	0.455293210519921	0.499831952454969
4	115245541	A	G	0.989999995120314	0.986768188346027	0.989999999969228	0.989502296877074	0.0455926711606895	0.830917956248174
4	115251586	G	A	0.894285531543102	0.852773742958324	0.918107627782083	0.887892716101046	0.986783530275785	0.320529780483509
4	115253134	A	C	0.99	0.99	0.989999997145645	0.99	-8.59722508581682e-07	1
4	115253765	G	T	0.895037443365211	0.874719045192709	0.5	0.891908410046646	2.23617440432762	0.134814158158056
4	115262519	A	<*>	0.99	0.989999999981038	0.99	0.98999999999708	1.05276451060352e-10	0.999991813360255
4	11526756	A	C	0.157740848023779	0.230752566707318	0.164001524559133	0.168984652701044	0.00638839778471749	0.936294955130248
4	115268170	T	C	0.01	0.0267809979034633	0.0152311076399171	0.0125842736771334	0.035661674396642	0.850215877830546
4	115268884	G	A	0.0100000011819077	0.0100000004225365	0.0100000000088656	0.0100000010649645	7.39428231130853e-08	0.999783035804663
4	115270937	C	G	0.293282253348525	0.274683090796573	0.273284929928896	0.290417982315524	0.171865352323073	0.67845930318508
4	115271601	T	G	0.817157607062524	0.99	NA	0.843775335574896	NA	NA
4	11527822	T	G	0.0991562758776281	0.14823783212591	0.102177266135452	0.106714835539863	0.0370956869909276	0.847270360100891
4	115283928	C	T	0.804842025186653	0.99	0.99	0.833356353307908	3.25181600714131	0.0713443717312466
4	115286383	T	C	0.99	0.99	0.971483221425679	0.99	0.862705931337535	0.352982562247727
4	115287331	T	C	0.158430112091329	0.158205325589576	0.0797626607057096	0.158395494970059	10.3755034031039	0.0012769832390133
4	115287469	A	G	0.98999999999999	0.99	0.989999999059222	0.989999999999991	-2.68409184972735e-07	1
4	115289204	A	G	0.460589874440344	0.321234483009082	0.371609749223321	0.43912914415993	1.88377549150596	0.169905658259321
4	115291236	C	T	0.99	0.99	0.99	0.99	0	1
4	115304279	A	G	0.989999999999992	0.99	0.99	0.989999999999993	2.64178979200139e-12	0.99999870315166
4	115306598	C	T	0.99	0.99	0.99	0.99	0	1
4	115306803	T	C	0.500824438917556	0.533315710176443	0.42834862671226	0.505828094691425	0.198126735105703	0.656237159174324
4	115308760	C	T	0.839772629967146	0.961309325666751	0.901825397044721	0.858489281104885	3.94597012335506	0.0469837558516658
4	115309982	G	A	0.99	0.99	0.989999999999989	0.99	-5.36856170201394e-12	1
4	115311484	A	G	0.8836287681069	0.99	0.99	0.900009937818437	1.34943382230098	0.245377121135361
4	115311981	G	A	0.989999999993195	0.989999999995387	0.99	0.989999999993532	1.54178086302914e-10	0.999990092789585
4	11531314	G	A	0.611203498665918	0.619179027382034	0.605687476496196	0.6124317300882	0.0249867403181019	0.874400105992978
4	115313315	G	T	0.449115097474962	0.393250628044104	0.358363422337402	0.44051196918261	2.48747513784313	0.114755689809334
4	115315128	G	A	0.319780031404792	0.189666904453147	0.299431413786795	0.299742609854239	6.19224771866303e-06	0.998014527966383
4	115316768	T	G	0.32918380311246	0.341597284495197	0.267312533307868	0.331095479245402	0.412802023330166	0.520550724308293
4	115318983	A	G	0.578490847524508	0.494907647111735	0.636509851877721	0.56561903466094	3.50382577769547	0.0612272345932782
4	11532603	G	A	0.151831207365503	0.222970472138403	0.0859255836985996	0.16278665414053	4.09829292310108	0.0429265344912569
4	115326866	A	G	0.0330839235319776	0.0683694358014822	0.0100000000000184	0.0385178924214813	0.275930844277586	0.599380774264213
4	115327659	T	C	0.0359658354425654	0.0721533203035558	0.0423550011165945	0.0415387081111579	0.00315243588421243	0.955225055135231
4	115327677	T	G	0.466981167085388	0.428809044471939	0.494507959210078	0.461102660202917	0.968689235673665	0.325007297406378
4	115329332	G	A	0.68680456574298	0.685516694035886	0.758148538121553	0.686606233500088	0.37433624497589	0.54065007877402
4	115329808	T	C	0.989999999858227	0.99	0.989999999993657	0.98999999988006	5.4150883624631e-09	0.9999412858423
4	115330859	G	T	0.570407469426829	0.618071906266906	0.596918339877636	0.577747792700201	0.203770883220462	0.651694161064639
4	115332275	A	G	0.518290747401877	0.53331849083263	0.374160000723209	0.520605019890213	0.813786199508657	0.367003222052764
4	115334709	A	G	0.460747258048641	0.526186558176708	0.458470233509373	0.470824910268363	0.0206573588091143	0.885716301610544
4	11533696	A	G	0.522484544290162	0.574292086410114	0.57878007200123	0.530462905776635	1.30464196740267	0.253367052589997
4	115341136	T	C	0.99	0.99	0.99	0.99	0	1
4	115342533	G	A	0.575360864293447	0.501816072122998	0.568836899264117	0.564034966299198	0.0094399902819171	0.922599640883393
4	11534479	A	G	0.99	0.989999999999983	0.989999999690696	0.989999999999997	-9.71320895857861e-08	1
4	115350370	G	A	0.989999999999983	0.99	0.99	0.989999999999986	7.54452358788006e-12	0.999997808426846
4	11535285	T	C	0.203882649276134	0.270603478300079	0.129560376535088	0.214157656945821	3.90090093829548	0.0482602210370372
4	115355622	G	A	0.98999999999998	0.99	0.99	0.989999999999983	4.7548019608222e-12	0.999998260172152
4	115359532	T	C	0.823543704491972	0.709733604028333	0.840853921568446	0.806016949020572	0.23922350984831	0.624767500141288
4	115368816	C	T	0.553643533434216	0.608663421955107	0.57097857267741	0.562116596266433	0.0719065579464669	0.788580795344253
4	115370762	T	C	0.936908721930685	0.947461607860304	0.968777015821371	0.938533866363846	1.34057869900631	0.246931939269668
4	11537238	T	C	0.176681721738827	0.18112152586383	0.163488707351682	0.177365451574077	0.328798281646247	0.566367561624305
4	11537289	T	C	0.199773023926183	0.20432397146198	0.198393009494991	0.200473869846695	0.00394483841149308	0.949919436274491
4	115375158	A	G	0.543439014115198	0.269579899070007	0.60125079767012	0.501264710398238	0.708980946669245	0.399782320600434
4	115377305	T	C	0.42664459554767	0.503583762901085	0.412673784979307	0.438493227320096	0.0784215623788441	0.779447966134953
4	115379817	C	T	0.288832888765445	0.324556968953187	0.223287226278805	0.294334397114357	0.815414146794442	0.366524382440656
4	11538001	T	C	0.693412160261162	0.667972913559619	0.69801478944855	0.689494516269124	0.0653178271115308	0.798280162932138
4	115380868	G	T	0.441125535187121	0.42613079299553	0.451870504468941	0.438816344889616	0.0793241253668814	0.778215432755138
4	115381844	G	A	0.452090708098266	0.388757700735886	0.420291150724575	0.442337424964459	0.307919655656757	0.578959582176945
4	115384069	C	A	0.387007157701466	0.320850456073203	0.369960141415337	0.376819025650714	0.0215818177231645	0.883205020817957
4	115384090	A	G	0.353419858668249	0.208375051322216	0.33688162720519	0.33108295833696	0.0144617536626344	0.904279540795864
4	115387825	A	C	0.267359952245359	0.417937886977859	0.462103595356885	0.290548954194164	3.18009539332033	0.0745403779793868
4	115387871	A	G	0.277465856698877	0.357251605811822	0.257750610511198	0.28975286206227	0.251840167616141	0.6157823290759
4	115388927	A	C	0.265170511893675	0.203180526558757	0.351273688134942	0.255624054152098	2.43021205492638	0.119016797377218
4	11538947	C	T	0.470552781799778	0.491594654846279	0.480585404985391	0.473793230248939	0.0440911378611801	0.833684142364246
4	115391574	G	A	0.0171534996270237	0.0769942304640076	0.0389546836057929	0.0263689721759192	0.5996782594086	0.438700811025712
4	115392483	C	A	0.97378425033004	0.954704951095108	0.969169464394404	0.97084603824786	0.00349811999580279	0.952836690799202
4	115398200	A	C	0.0527695449086009	0.15626158261501	0.0467389831543233	0.068707318715388	0.204587785273575	0.651042926515722
4	115401513	A	G	0.546064549476347	0.50676267624288	0.562777553022147	0.540012060998393	0.271469156643993	0.602347948048207
4	115401948	G	A	0.504161892883997	0.449019841924943	0.473675855683722	0.495670017036302	0.487417479820288	0.485081574729157
4	115404276	G	A	0.47052679519358	0.427108577024813	0.484237650816711	0.463840389595589	0.234379824014941	0.628295101549062
4	115407330	C	T	0.425228538267143	0.347505719631734	0.412214592255737	0.41325922419729	0.000893927376367216	0.976147907793483
4	115409875	C	T	0.01	0.0100000014047055	0.01	0.0100000002163246	2.66779841184441e-08	0.999869678351661
4	115411177	G	A	0.435991789361697	0.276739899937973	0.420816168859597	0.411466998390443	0.0660773262819499	0.797136235321067
4	115411284	C	T	0.588161581142116	0.501935048242056	0.541704187931482	0.574882695075507	1.06559085778939	0.301943494647867
4	115412047	G	A	0.451512200153199	0.656594150242818	0.570688479681656	0.483094820467001	2.83778161157446	0.092071246736423
4	115412781	C	T	0.519777403983714	0.452056775610058	0.455184208665942	0.509348427214171	2.74549555806412	0.097528836567681
4	115413058	G	T	0.516649909837101	0.534213478189646	0.458547217262094	0.519354699363393	0.479340885741339	0.488721020057069
4	115413613	A	G	0.36410528304636	0.252728521580716	0.469166182524274	0.346953261780651	5.68090863119955	0.0171504837319301
4	115413747	G	A	0.99	0.99	0.989999999880951	0.99	-2.22860321953857e-08	1
4	115413803	A	G	0.42274641218054	0.348428061420238	0.431095255285402	0.411301386163453	0.12327647188933	0.725507706503834
4	11541742	G	A	0.212243156641334	0.336120997291839	0.271966858537651	0.231320344101512	0.310993001799118	0.577071478111786
4	11541788	A	C	0.670143747364861	0.730390828164784	0.713779845852044	0.679421797808049	0.209599419623501	0.647081556073971
4	115429476	T	C	0.989999999999983	0.99	0.989999999587241	0.989999999999986	-7.76963605136902e-08	1
4	115429539	T	C	0.474304564589824	0.327926838869485	0.335774574514651	0.451762394828892	8.31023860939117	0.00394222118924729
4	115431677	A	C	0.418693211289679	0.313038637815982	0.419326515885995	0.402422406974729	0.0404712007614468	0.840562088506225
4	11544142	G	A	0.906365257487279	0.921100416854005	0.937454801874677	0.908634472029755	2.87650754632016	0.0898807690622599
4	115447914	C	T	0.606842931144796	0.522163047017579	0.533223197470966	0.593802228989205	0.412754767648389	0.520574595380714
4	115449290	C	T	0.460453187683561	0.424682153042704	0.454619582523103	0.454944448348869	8.76364815307279e-05	0.992530763949543
4	115452456	G	A	0.802013806036956	0.702167618958513	0.818815922063213	0.786637493226876	0.0828705226007494	0.773444409408744
4	115458115	T	C	0.718357651880331	0.786299944334855	0.727136071395476	0.728820764918327	0.0027401875306826	0.958252362941125
4	115458168	C	T	0.841155679893875	0.891911827509524	0.858825031533791	0.848972126626685	0.197662700489654	0.656614098229352
4	115459941	C	T	0.0100000003379392	0.01	0.0100000000269418	0.0100000002858966	1.35764993744553e-08	0.999907031898469
4	115462264	T	C	0.778783800882152	0.816918480625816	0.726414041255054	0.784656541562676	0.972703682974892	0.324006812591162
4	11546275	G	T	0.671053459495587	0.270419219757352	0.750503799830945	0.609355786575899	1.25586135686106	0.262435935529117
4	115463103	A	G	0.644073294931651	0.99	0.600167775946924	0.697346007512176	0.249916011089439	0.61713422282824
4	11546579	G	T	0.2354777656079	0.292560394860766	0.203801539730046	0.244268490512841	0.98962341519898	0.319834432523566
4	115467459	A	G	0.814899851870182	0.939893319105269	0.860425254863335	0.834148845824385	0.909201378631465	0.34032640528483
4	11547255	T	C	0.564340085618016	0.505695048357917	0.530918213584684	0.55530874987996	0.508966362082755	0.475586652676058
4	11547681	A	G	0.871368942048419	0.872171938242267	0.935599735589778	0.871492603462272	2.34232484768868	0.125901530554776
4	11547967	C	A	0.881058151361952	0.924068064570323	0.851599251532257	0.887681677996041	2.27805093505818	0.13121668147397
4	11547981	G	A	0.889623550906522	0.905801620838601	0.896845615560114	0.892114973676062	0.0503429219502252	0.822467634878115
4	115481754	G	T	0.88798442864716	0.934551992434247	0.926198137476701	0.895155833470371	1.04847961476705	0.305857505226059
4	11548455	A	G	0.301456657594655	0.283694232241174	0.298751776222294	0.298721244090219	-8.78637898702458e-07	1
4	115484827	G	A	0.0133844762711347	0.0281761922773456	0.01	0.0156624005360912	1.24715947420161	0.264095696571916
4	115490751	C	A	0.78335464610601	0.849345589270345	0.803453883775591	0.793517251353317	0.0878678625488712	0.766905430006949
4	115490786	A	C	0.91255428947764	0.965708048818533	0.939272572942534	0.920739968416138	0.753221534301532	0.385458186777256
4	115495749	T	G	0.761469629133839	0.78245630457721	0.7042162575399	0.764701577152118	0.625965463307754	0.428839082016685
4	115503877	A	C	0.818308496927927	0.945994552818594	0.873441255463388	0.837972149535089	1.32445549511118	0.249793991360978
4	115503962	A	C	0.826929143560182	0.940053339423197	0.87318783176837	0.844350269723086	0.611750514431635	0.43412947083226
4	115506203	G	A	0.984960232747844	0.920798145165245	0.915157953957152	0.975079271260124	2.46123220573692	0.116687211646171
4	115522388	G	T	0.98999999999954	0.99	0.989999999999953	0.989999999999611	2.85321231823403e-12	0.999998652256932
4	115549730	G	A	0.989627375932286	0.972584512183868	0.99	0.98700277491503	0.755411600915497	0.384768275888441
4	115549817	A	G	0.010000000502373	0.0226904975938232	0.0100000000666256	0.0119543370544564	0.17522910538891	0.675505743383046
4	115556000	G	A	0.99	0.989999995503467	0.989999999999999	0.989999999307534	1.96676421771206e-07	0.999646152447162
4	115558241	T	C	0.810231001568767	0.847385329370238	0.808002284810189	0.815952768050193	0.0842794315372334	0.771579701289356
4	115560308	T	C	0.99	0.99	0.99	0.99	0	1
4	11556107	G	T	0.597177111656913	0.514652424443552	0.297566622866422	0.584468309826056	14.2899268527529	0.000156701198503651
4	115565659	A	G	0.221476815916221	0.215942725251366	0.20437731760555	0.220624565953833	0.14136041562803	0.706932303292002
4	115569030	T	G	0.825746788463711	0.846927782924704	0.853082717134821	0.829008661610704	0.67530154357726	0.411209331146135
4	115579655	C	T	0.99	0.99	0.989999999760357	0.99	-5.95075955669922e-08	1
4	115581365	A	G	0.99	0.99	0.989999999704224	0.99	-3.45399185400008e-08	1
4	115583723	C	T	0.01	0.041350994076372	0.0100000008170298	0.0148280530877613	0.789897634482976	0.374131080374496
4	115589844	A	<*>	0.99	0.98999999615404	0.989999999862135	0.989999999407722	7.41079711711727e-08	0.999782793649789
4	115598731	T	C	0.989999998145265	0.989999996311326	0.989999999984235	0.989999997862839	3.6683002287006e-07	0.99951674932271
4	115600000	A	G	0.0140531972830444	0.0349536096228795	0.01	0.017271860783379	1.02892960005267	0.310410206469439
4	115603474	C	T	0.99	0.99	0.99	0.99	0	1
4	115610221	G	A	0.0187464005764825	0.0349070947452979	0.01	0.0212351474784801	3.75541554929237	0.0526367104598847
4	115611083	G	A	0.875255312727145	0.911990009366403	0.874583479873349	0.88091245600959	0.0133024567983336	0.908178585304041
4	115613966	T	C	0.0128660898539245	0.0235316379575982	0.01	0.0145085842618902	1.08700160609862	0.297136512121296
4	115622307	G	A	0.0141432164419006	0.0336793474650376	0.0100000015363548	0.0171517806194637	2.47019325967613	0.116023658001903
4	115638209	T	G	0.743439495097984	0.909591281786808	0.734599834841493	0.769026870248063	0.665597777187298	0.414590645568107
4	115638706	T	C	0.680922499300289	0.81398714545741	0.622548046796556	0.701414454808486	1.241740278964	0.265135923053206
4	115640569	A	G	0.814882917493276	0.928306360544234	0.760409135326332	0.832350127723123	2.5998699490626	0.106872484468562
4	115640581	A	G	0.99	0.979131028747704	0.977584346886567	0.988326178427146	0.671056568908821	0.412683481426946
4	115645893	G	A	0.343513617021517	0.255292079201322	0.380828673957044	0.329927500197207	2.34844936831461	0.125407696576747
4	115648592	C	T	0.0161453599566494	0.0100000000972784	0.01	0.0151989745383063	0.254649189665714	0.613820299028746
4	115649006	G	A	0.914092187567759	0.984322979682226	0.958306769728924	0.924907729553387	0.514762556483007	0.473084417921512
4	115649111	A	G	0.0170351752496065	0.0211217607913422	0.010000000957632	0.0176645094230338	1.64554000948614	0.199567048300206
4	115649868	G	A	0.0143183500689397	0.031600374648073	0.0100000000000024	0.0169797818541262	2.71462797747616	0.0994321496932878
4	115657444	C	T	0.0430927835624131	0.175087291693281	0.221646103224992	0.0634199378145667	2.80292308493162	0.094092622927886
4	115665320	C	T	0.958466153394161	0.864513062375596	0.895209150959368	0.943997377377302	0.797877906138982	0.371728598987654
4	115666470	A	G	0.83948309863562	0.886893699935062	0.847229548042727	0.846784331235734	0.000127953313091408	0.990974805547764
4	115667049	C	T	0.487339161721167	0.513220888219862	0.709723447083343	0.491324947601966	7.20822100815402	0.00725703903843051
4	115667187	A	G	0.405277790076762	0.44224535725523	0.447121533803406	0.410970795422246	0.878987584004927	0.348479121956699
4	115672763	G	T	0.693530711284914	0.609041475130626	0.735339768753396	0.680519368917154	1.38653454191349	0.238991205380535
4	115672966	A	C	0.631413087444234	0.508173395639349	0.557559410666018	0.612434174906282	1.77396588377231	0.182892030280673
4	115674451	G	<*>	0.989999999961313	0.99	0.99	0.989999999967271	1.36018024066574e-09	0.999970573521536
4	115674851	G	T	0.636742546062199	0.648463510442219	0.683534412768524	0.638547574576722	0.297655994520612	0.585355646847005
4	115678024	T	G	0.98999999999999	0.989999995241504	0.99	0.989999999267183	1.22687891130865e-07	0.999720526326589
4	115678239	G	A	0.755093526655586	0.714603543159008	0.794897869472253	0.748858069197113	2.21451382773293	0.136718125396312
4	115678269	T	C	0.99	0.99	0.989999999999995	0.99	-2.12874959808214e-12	1
4	11568120	C	T	0.893399305164769	0.989999999997998	0.856274228240574	0.908275812169086	0.225565801578707	0.634831392167488
4	115690100	T	C	0.99	0.989999999999998	0.989999999310612	0.99	-1.21644501406872e-07	1
4	115697774	T	C	0.889949074045917	0.929400579390331	0.989999999995149	0.896024605868957	3.87358298400316	0.0490516999877565
4	115701304	T	C	0.982941433930478	0.980419412802176	0.98037818653622	0.982553042676719	0.0473290703303908	0.827777833154606
4	115702345	A	G	0.947612397293306	0.97269159213427	0.937858501392497	0.951474593298814	0.333515910560018	0.563596090086258
4	11570352	A	G	0.989999999999983	0.99	0.989999999921139	0.989999999999986	-1.38781611069439e-08	1
4	115703970	A	G	0.969655993345074	0.99	0.984805587209187	0.972788970369933	0.452222166806445	0.501281567500335
4	115704749	A	G	0.83860082384896	0.894784886755125	0.837675692287229	0.84725316953651	0.118937194596433	0.730190058387414
4	11570985	A	G	0.761222809964963	0.780275144548558	0.70457338533431	0.764156869490836	3.45510151085298	0.0630568629036931
4	11571012	G	A	0.989999999999978	0.99	0.99	0.989999999999982	7.32944538797526e-12	0.99999783989124
4	11571164	C	T	0.411401353839622	0.600485465764829	0.366530504054591	0.440520307076104	2.91123797023745	0.0879643294809444
4	115720115	G	T	0.421539751128548	0.675760640698465	0.333002911274402	0.460689768122316	0.475040025807188	0.490677612791726
4	115721595	T	A	0.898516145128999	0.99	0.989999999999501	0.912604658779133	1.3447719030618	0.246194183429249
4	11572735	A	T	0.98999999999954	0.99	0.99	0.989999999999611	3.70859077805358e-12	0.999998463457707
4	115733357	G	A	0.99	0.989999999679441	0.989999999996527	0.989999999950634	3.98905091469602e-09	0.999949606461903
4	115734484	A	G	0.989999999999984	0.99	0.99	0.989999999999986	5.4115773419949e-12	0.999998143897326
4	115739428	C	T	0.411537379618114	0.578800816680706	0.30988753620374	0.437295948925753	2.08513193432711	0.148739371339828
4	115742598	A	G	0.967729855011799	0.99	0.98554432020986	0.971159457339982	0.982146473626423	0.321669450345365
4	115743101	C	T	0.949138555486596	0.929254121982821	0.967881283860291	0.946076352727014	1.98971237602179	0.158370956216096
4	115752723	C	T	0.958612976751948	0.989999996739357	0.955538711516708	0.963446577830009	0.208719009831481	0.647773288859022
4	115754101	T	G	0.99	0.99	0.989999995521487	0.99	-1.65240656491664e-06	1
4	115755760	T	C	0.868134006984533	0.894249148748332	0.858411496174019	0.872155738816158	0.0402415228372218	0.841009091565948
4	11575847	C	T	0.908768541772978	0.984228377656719	0.957574434810174	0.920389356499074	4.17954012424949	0.0409148013985869
4	11577136	T	G	0.781835780750307	0.910977969366728	0.827464150364588	0.801723677797236	0.258791735010299	0.61095146667593
4	115771450	C	A	0.909257379512153	0.908230197966143	0.884833443993763	0.909099193554068	1.44845547402137	0.228775946524074
4	1157776	C	T	0.885432265388685	0.852735183142143	0.876559737164338	0.880396914722717	0.0333099026439018	0.855182501823253
4	115778370	C	T	0.980113692081626	0.944420404301843	0.989999999968049	0.97461692576354	1.27455408520682	0.258914072027257
4	115778511	A	G	0.99	0.989999999999988	0.99	0.989999999999998	6.49431247517418e-13	0.999999357006397
4	115779488	A	G	0.99	0.99	0.989999999048621	0.99	-4.18479527358012e-07	1
4	115785603	T	G	0.810147252487769	0.865572895258674	0.783139760294449	0.818682801474488	0.699802943659504	0.402849915950815
4	115786656	C	T	0.646627995334307	0.449086135789221	0.19857078078914	0.616206548964363	4.28259916693059	0.0385044253903484
4	115788354	T	C	0.92837255808532	0.939885201795813	0.943493953170357	0.930145505216736	0.235530533920262	0.627453001059517
4	115788391	A	C	0.937118341208137	0.947338631800575	0.94203946989096	0.938692265959373	0.019210200433121	0.889765557872131
4	115788728	G	A	0.939287669565455	0.936066007795591	0.931681906936155	0.938791533652896	0.10960614516784	0.74059298014279
4	115791738	A	G	0.869906309704042	0.885977396376729	0.906338397738962	0.872381257051636	1.66615035424442	0.196774957158721
4	115794700	G	A	0.958241153931912	0.989999999746971	0.989999999989877	0.963132016187431	1.29802261468255	0.254574731893429
4	115799869	C	T	0.989999999778249	0.99	0.99	0.989999999812398	9.27973922664138e-09	0.999923138660851
4	115803417	G	A	0.94648531174523	0.957038909644368	0.93773751087967	0.948110565821697	0.187344956843995	0.665135634992794
4	115807809	T	G	0.871585711186477	0.975628300293757	0.989999999994907	0.887608269908998	3.34142139460397	0.0675562270266844
4	115808746	G	A	0.830939117895684	0.921011349422129	0.923810086358431	0.844810241550757	1.72002026782115	0.189690436068788
4	115809956	C	T	0.842799598324101	0.80525249478964	0.865473211007461	0.837017344379794	0.832140492732982	0.361654312626949
4	115810413	G	A	0.99	0.99	0.989999999846049	0.99	-2.17795364114248e-08	1
4	115812232	A	G	0.955217643284016	0.848334876166191	0.836583165903931	0.938757697147871	8.1663532715528	0.00426746213015081
4	115813013	G	A	0.914661641244271	0.839812818896931	0.918968815309414	0.903134922602781	0.310615798493729	0.577302552431468
4	115818186	C	T	0.99	0.99	0.989999998840972	0.99	-2.27732210650674e-07	1
4	115823991	G	T	0.934200954280558	0.894701418095504	0.930696239818517	0.928118025708059	0.0158663392688917	0.899762275310818
4	115828390	C	T	0.99	0.99	0.989999998497979	0.99	-3.99862661057475e-07	1
4	115829615	T	C	0.392134280314275	0.311235904480728	0.305075593915259	0.379675930435909	0.274368489633113	0.600416292450841
4	115829919	G	A	0.853145336536239	0.851730352196068	0.933894621385371	0.852927428947852	1.10269387730314	0.293675670075383
4	115831850	C	T	0.873216258673016	0.813745034436705	0.854762777669574	0.864057690140624	0.0524118177840167	0.818918446205847
4	115832552	C	T	0.951293776613149	0.909528521546102	0.952652234254824	0.944861927332824	0.197570290906159	0.656689226537412
4	115836256	A	G	0.99	0.989999998459865	0.99	0.989999999762819	2.17877592182138e-08	0.999882226835768
4	115839146	T	C	0.99	0.989999995208109	0.98999999979236	0.989999999262049	8.7114036078338e-08	0.999764503681116
4	115842835	C	A	0.939017281423603	0.843826903242681	0.924584775785249	0.924357963183741	4.51278958215203e-05	0.994640067294692
4	115844385	A	G	0.623065143521751	0.750725334000309	0.173983050354711	0.642724812855449	12.3346866473552	0.000444618733046386
4	115851183	G	T	0.93209537853222	0.915290339242123	0.960454218653677	0.929507402481545	2.49863429081797	0.113945070907287
4	115856995	T	C	0.771149912744935	0.989999999999961	0.989999999999979	0.804852826182209	0.977192260110308	0.322892976355573
4	115857412	C	T	0.918731549473557	0.778283350498947	0.957684508984351	0.897102526831467	1.34363941233197	0.246393168885991
4	115858331	C	A	0.915792604618527	0.896553881578543	0.882756900768234	0.912829841270369	1.33571893108686	0.247790356667568
4	115859877	C	T	0.779859480801197	0.733010378126301	0.792173095724341	0.772644718989263	0.213764814143936	0.643832449102832
4	115861962	C	T	0.99	0.99	0.98999999768705	0.99	-7.90589462204186e-07	1
4	115865849	T	C	0.918251598476179	0.930047149384832	0.929425895351869	0.920068113316111	0.243015170784466	0.622036830903459
4	115867911	T	C	0.917228566104904	0.929759839234501	0.893216702959055	0.919158382166862	2.20834560385621	0.13726580705292
4	115870523	G	A	0.919837997406966	0.9376982533065	0.87578483695913	0.922588476815494	5.98293167023823	0.014444971712641
4	115874966	T	C	0.16923527360464	0.3406123596572	0.362543238731683	0.195627344856735	2.41111471785087	0.120476549652908
4	115876777	C	T	0.99	0.99	0.99	0.99	0	1
4	11587804	G	A	0.99	0.989257135740598	0.989999994107848	0.989885598904052	0.0135345784965287	0.907384506071726
4	11588412	C	A	0.862405264759678	0.89245886720949	0.863916092477422	0.867033519536949	0.00986539995532488	0.920880451930142
4	115888776	T	C	0.856237282993703	0.637555542176662	0.685917601259973	0.822560294907878	6.34078495733472	0.0117992653927282
4	115889238	T	C	0.0645439258377273	0.0307996411895858	0.0660351892397971	0.0593473060019135	0.0666428774207015	0.796288969781661
4	11589030	A	G	0.880830920395482	0.870760280824975	0.838494522084526	0.879280041901624	1.84909410450056	0.173888792136021
4	115895789	G	A	0.104167198652067	0.0761261819630816	0.0100000000001366	0.0998488820819637	1.96245791062629	0.161250693129306
4	1158991	C	A	0.750237075216647	0.796379911001	0.712281122739765	0.757343071927437	2.54847005694117	0.11040111669523
4	11589952	A	G	0.886330439152463	0.880035977257625	0.856575049345833	0.885361092020658	1.72923690869791	0.188508380702348
4	11590026	A	C	0.256466787339177	0.264167230283408	0.269986167810141	0.257652655552589	0.170268359136537	0.679873418501183
4	115902625	C	T	0.989999999999994	0.989999999999987	0.99	0.989999999999993	2.86735961141374e-12	0.999998648919757
4	115918184	T	C	0.772493118505361	0.675479718048019	0.803099593711848	0.75755305483493	1.11694347880815	0.290577555194203
4	115920956	G	A	0.884626514878256	0.81997670956621	0.898726179328963	0.874670444860201	0.45232759605217	0.501231683681949
4	115924545	T	C	0.722862040875764	0.559535174997368	0.6841361420364	0.697709703530491	0.0735220766872677	0.78627601562727
4	11592870	T	C	0.99	0.99	0.99	0.99	0	1
4	11592960	T	C	0.268250478861415	0.240140492070719	0.306902442495898	0.263921540895648	1.77395062289175	0.182893913096418
4	115934684	G	T	0.99	0.989999995584071	0.989999994472413	0.989999999319947	-1.24336361089063e-06	1
4	115934749	C	T	0.99	0.99	0.99	0.99	-7.13430126513481e-14	1
4	11593518	C	A	0.929990832048362	0.989999998561359	0.964540680544162	0.939232243691363	1.71927477784873	0.189786423737899
4	115937609	T	C	0.989999998939936	0.99	0.989999999979666	0.989999999103186	4.88220130306666e-08	0.999823701791511
4	115940655	G	A	0.98116697829108	0.98728900101265	0.988344507761755	0.982109769790202	0.44825670819086	0.50316398048276
4	11594112	T	C	0.289856929335297	0.268549022675599	0.291545777505524	0.286575511709704	0.0292195981764117	0.864272980533442
4	115949506	G	A	0.99	0.99	0.99	0.99	0	1
4	115952955	T	C	0.260417238832493	0.436515075354045	0.292157010253769	0.287536305656812	0.00821846880134845	0.927766115545149
4	115953421	G	A	0.989999999999992	0.99	0.989999999872197	0.989999999999993	-1.62742088427058e-08	1
4	115964380	A	G	0.949247926654508	0.989999999998679	0.989999999999952	0.955523745949511	0.418267480544104	0.517802806124607
4	1159680	A	G	0.856338013153183	0.77798678486835	0.821089290586464	0.844271923997319	0.903449773653021	0.341858381162842
4	11596870	A	G	0.880305318117621	0.94330961685106	0.879226186264284	0.89000798012257	0.292038018556186	0.588917470436753
4	115970256	T	<*>	0.99	0.99	0.989999999992577	0.99	-4.03692732199483e-10	1
4	115971329	T	C	0.926625066007883	0.939253105838988	0.98999999999954	0.928569784141873	1.96537248205813	0.160939904768893
4	115973568	A	G	0.350122059496922	0.504688537006168	0.445443811268537	0.373925297033346	2.97270856653059	0.0846799646513817
4	11597413	G	A	0.967928090590145	0.975202459012342	0.961043919866825	0.969048343327164	0.292873486826705	0.588384989433954
4	115976690	T	C	0.948137733551043	0.817717694228351	0.87302113208766	0.928053047495349	0.682644954411564	0.408677428852075
4	115981495	T	C	0.95211365588739	0.800683577828454	0.714670013503123	0.928793423866314	3.41729658839526	0.0645165843521081
4	115981549	G	C	0.936531358301665	0.947098745968264	0.99	0.938158736002321	2.09335882544458	0.147940497812635
4	115983119	A	C	0.923639577152805	0.99	0.99	0.933859082271273	0.551111482478588	0.45786389834592
4	115983195	A	C	0.99	0.98999999999998	0.989999999359043	0.989999999999997	-1.75059584936166e-07	1
4	115984144	T	C	0.918411016808525	0.944322412344226	0.947751206615649	0.922401371721023	0.212796129340352	0.644584598417683
4	115986282	T	C	0.99	0.99	0.99	0.99	0	1
4	115986497	G	A	0.932913280596235	0.962828245570882	0.981382244020932	0.937520185202331	2.62399646813754	0.105259034817576
4	115987955	G	A	0.912837817106311	0.940762589765315	0.892317628600692	0.917138232095797	1.26428462772045	0.260841624525371
4	11598849	A	G	0.237935209317673	0.230789865789768	0.289783609341495	0.236834826414376	1.09075112759861	0.296304843203775
4	115990373	T	C	0.920113323891401	0.971009823354697	0.99	0.927951384808748	3.85138300740875	0.0497049893685034
4	115995542	A	G	0.307429450115605	0.352651087641561	0.353415759072884	0.314393582294602	0.477016894978089	0.489776656765773
4	115995713	C	T	0.939575202831431	0.860814843815744	0.872817689388393	0.927446107543015	1.33484433324396	0.2479452309554
4	11600333	C	T	0.870784548401408	0.976193852548249	0.824321304063818	0.887017581240022	1.13210033360779	0.287327777002785
4	11600698	G	A	0.330692907922277	0.329248206614548	0.251938387252761	0.330470423920886	1.11299897595546	0.291430965633258
4	116008043	T	G	0.921256955406991	0.929400579820507	0.854401426829129	0.922511073566672	0.853069984586705	0.355685302313884
4	116011685	T	G	0.666997076784936	0.989999999999979	0.99	0.716739526960052	0.762159991240041	0.382653403125441
4	116013330	C	T	0.99	0.99	0.99	0.99	0	1
4	11601605	A	<*>	0.989999999744185	0.99	0.989999999994453	0.989999999783581	1.35905639149862e-08	0.999906983755899
4	11601925	C	T	0.554881977075486	0.440845960620854	0.606663764139087	0.537320430541473	3.62377450124333	0.0569595074052697
4	11602473	G	A	0.656221321367772	0.492419371821624	0.661270975133319	0.630995821137666	0.249390009740942	0.617504918170174
4	11602478	A	G	0.989999998590292	0.99	0.989999999961057	0.989999998807387	1.58419020018748e-07	0.999682426897963
4	116028808	T	C	0.313553239381413	0.436495862822747	0.221912127545245	0.332486403391379	2.77507102937913	0.0957424090802376
4	116029548	A	G	0.258170433081795	0.307037519661453	0.305217495971651	0.265695964415062	0.932076601477461	0.33432390222209
4	116031669	G	T	0.344371515612408	0.437781857257962	0.435017131740699	0.358756708225824	1.13378765875276	0.286968864137467
4	116032339	A	C	0.417771716359693	0.426298680262944	0.431892925209435	0.419084868800793	0.0992318198260759	0.752753434880368
4	11603467	T	A	0.34878056256712	0.316633804948443	0.416510418828122	0.343829961893843	0.320972117959562	0.57102402255155
4	116037571	C	T	0.321968742904699	0.601688343148198	0.416510417557749	0.365045561342198	0.158385105028504	0.6906476838615
4	116044411	C	A	0.336806084344754	0.350527648312576	0.461986159170251	0.338919205195799	1.59819962034788	0.206158537480336
4	116044549	A	G	0.99	0.989999999999991	0.989999994437312	0.989999999999999	-2.30923334243499e-06	1
4	11604896	C	T	0.694388053615525	0.703738129043141	0.641828498892509	0.695827965231378	0.910218700917346	0.34005639759246
4	1160495	A	G	0.99	0.99	0.989999995582565	0.99	-1.36938082390183e-06	1
4	116053234	G	A	0.425833584400032	0.400278330926806	0.445246941423997	0.421898075365156	0.14434046131984	0.704003574676421
4	116054769	A	G	0.27103377132817	0.486695974261824	0.325371182420325	0.304245750579953	0.0822053517405849	0.774330737517322
4	11605860	T	C	0.489881939667394	0.404419579111719	0.494860921578639	0.47672073614182	0.0856963870300487	0.769721311513317
4	116061329	T	A	0.346817396312573	0.38930014085229	0.246404176793949	0.35335973897169	2.29205338112984	0.130037785954444
4	116067490	G	A	0.313557840031972	0.325407774297933	0.25181925628782	0.31538272990893	3.24020667928444	0.0718515736375498
4	11606915	C	T	0.408978610572725	0.343076225233267	0.407589327352601	0.398829643230448	0.0719197689008202	0.788561835956163
4	116070384	G	A	0.868046082244984	0.920223385365562	0.830969414211612	0.876081386925553	4.11158438811841	0.0425904450952346
4	116070784	T	C	0.99	0.99	0.989999998102945	0.99	-5.28074423432248e-07	1
4	116072424	G	A	0.384405991917581	0.442163362741433	0.355971080880771	0.393300627024454	0.343119659252369	0.55803400682146
4	116074054	A	G	0.168417852586958	0.364285560120967	0.104046961778261	0.198581479547196	1.45074892423354	0.228407819300475
4	11607501	G	C	0.905093558171657	0.926094200421086	0.968333614566438	0.908327657078069	4.11267702755574	0.0425629398416318
4	116077169	G	A	0.99	0.99	0.99	0.99	0	1
4	116079997	A	C	0.267457955499501	0.328500416751005	0.267391906682159	0.276858494532232	0.0827829771718507	0.773560841486167
4	116084489	A	G	0.252250780995614	0.279886036426559	0.204462619349007	0.25650661033198	0.337536912494709	0.561254424811768
4	116084785	G	C	0.263470625900429	0.343691568136515	0.421727918895606	0.275824651004787	3.87420875143229	0.0490334171648395
4	116085078	C	G	0.314305436916907	0.364544945976145	0.312154820920217	0.32204232131203	0.0660747146735088	0.797140156782646
4	116086961	T	C	0.229329884629411	0.301256580215667	0.264262665295671	0.240406595749695	0.148484356487374	0.699987989488509
4	116088101	C	A	0.528791185562149	0.484178788786321	0.484252618016942	0.521920876458671	0.198079632810589	0.656275396617816
4	116090343	T	C	0.310273564156306	0.38528023262147	0.311558347227925	0.321824591099942	0.112504777526832	0.737310305627794
4	116091961	C	T	0.525961799793899	0.651684044328814	0.574547112222972	0.545323025452276	0.154815546964353	0.693975280697008
4	11609704	T	C	0.277080884840126	0.283863264404058	0.30380400004297	0.278125371292972	0.310729529366762	0.57723286167021
4	116099388	C	T	0.99	0.989999999999964	0.99	0.989999999999994	1.7416088382535e-12	0.999998947031519
4	116109919	A	G	0.99	0.989999996777271	0.989999997885121	0.9899999995037	-4.49015650323551e-07	1
4	116112491	T	C	0.989999999990701	0.989999999999952	0.875752571118182	0.989999999992126	3.7204777997902	0.0537489883308667
4	116126250	G	T	0.69757423237419	0.68439668790905	0.640155619357295	0.695544890526559	0.363621183583309	0.546501968640996
4	116128160	A	G	0.989999999999992	0.99	0.99	0.989999999999993	2.81647525680212e-12	0.9999986609616
4	116128432	C	T	0.989999999980498	0.989999999997472	0.99	0.989999999983112	1.61078506418808e-10	0.999989873511858
4	11613569	T	C	0.288472197270623	0.308219325266604	0.170325611272678	0.291513254982004	4.79664640441326	0.0285151909881452
4	116137078	C	T	0.99	0.989999992932383	0.99	0.989999998911587	1.3537133742672e-07	0.999706435584362
4	116143319	A	C	0.989999999257094	0.98999999939906	0.989999999901954	0.989999999278957	6.05026265314791e-08	0.999803742089196
4	1161448	G	A	0.99	0.989999996962638	0.989999998100529	0.989999999532246	-5.14792863022791e-07	1
4	116145311	A	G	0.144204481335986	0.219985078804194	0.287038980264417	0.15587469334609	3.56503672674503	0.0590084352591257
4	116146263	G	A	0.99	0.890513398761512	0.99	0.974679063409273	0.40490646676271	0.524566169582655
4	11614944	A	G	0.86328703340668	0.892338398871486	0.700378560163069	0.86776094368826	2.22774025500413	0.135551970364096
4	116150247	G	A	0.99	0.99	0.989999999999992	0.99	-2.59562666616816e-12	1
4	116156049	G	A	0.261550373063718	0.350529312122906	0.271497287472908	0.275253129678833	0.00944273733951612	0.922588415264343
4	116161974	C	T	0.31884357786909	0.391525149581753	0.297518787531836	0.33003653991284	0.933728041674261	0.333896065807247
4	116162129	C	T	0.3736395942526	0.410037542659776	0.424518469174781	0.379244878307305	0.809132030380319	0.368376990646199
4	116165372	C	T	0.498059834213112	0.592905295644928	0.562846426619677	0.512666035273612	0.432597733720666	0.51071702517246
4	116166104	C	T	0.29922604378389	0.364185234262554	0.304203802076345	0.309229759117604	0.0160448931394789	0.899202827544747
4	116168158	A	G	0.183875205268086	0.268092288547573	0.18408564663566	0.196844636093127	0.0792203721408859	0.778356731192918
4	116169689	A	C	0.869354039532727	0.935595953449519	0.730695338548743	0.879555294275913	1.45984320313991	0.226955070414765
4	11616981	T	G	0.926728315701525	0.915039406914321	0.954359571057355	0.924928223748296	0.356415924785554	0.550503508512712
4	116172333	G	T	0.283254818973413	0.397125041873784	0.315751357597571	0.30079083330007	0.151651896799107	0.696961718577909
4	116173928	C	T	0.368835468911566	0.591072650364006	0.264789682928214	0.403059994855242	1.8341380609933	0.175639559292612
4	116177516	G	A	0.477121875647896	0.555365541292006	0.585862736143756	0.489171400157089	3.13333080732521	0.0767068705466755
4	11617783	C	T	0.572193506389055	0.465930671949078	0.630826181352291	0.555829029885298	3.85885971153185	0.0494839484372145
4	116180555	A	G	0.417553663813492	0.696463186628602	0.410700038164669	0.460505730327019	0.177490908186684	0.673538440726842
4	116181809	A	G	0.329683655846617	0.419948333398298	0.27016286115954	0.343584416189576	5.20239221017849	0.0225558259478307
4	116182572	C	T	0.84087768822236	0.919294919115701	0.804537854868898	0.852953941779935	2.50381080226062	0.113571186134452
4	116182945	T	G	0.80927910370482	0.924356696321696	0.798853135834574	0.827001052967819	0.277155195416576	0.598571893564649
4	116188710	A	G	0.862426648448221	0.956246905136035	0.816539475291398	0.876874967978144	1.15138007386793	0.283260438108724
4	11618991	A	G	0.99	0.99	0.989999999736312	0.99	-3.31824380553248e-08	1
4	116194139	C	T	0.335424453933813	0.379488347922243	0.345579721671374	0.342210293608031	0.00078070568613385	0.977709119363673
4	11619602	C	T	0.260508923642575	0.21439736434822	0.200918832055558	0.253407743511244	0.807835740079036	0.368760889371258
4	116196306	A	T	0.898994817804732	0.989999999991099	0.895209156745602	0.913009615861432	0.0414480503047723	0.838675516351812
4	1162022	A	G	0.946804768022113	0.938519676797017	0.966808561983285	0.945528863973448	2.12718909043673	0.144705906240329
4	11620370	G	A	0.894708216553809	0.924242343766054	0.877955005830462	0.899256472144495	0.561146636826741	0.453798613788895
4	116204735	A	<*>	0.989999999997483	0.989999999999288	0.99	0.989999999997761	4.20706401401281e-11	0.999994824770406
4	116207294	T	A	0.435074927784169	0.437087083836701	0.384039907226001	0.435384799816259	0.166072809221339	0.683625874753706
4	11620826	A	G	0.785006480447587	0.566451964667336	0.923396029218348	0.751349085017428	3.10718761462179	0.0779474474770227
4	116211711	A	G	0.723370279209346	0.566981054663344	0.586171800360195	0.699286338629262	1.31178576868912	0.252071586606785
4	11621242	C	T	0.392453678627677	0.361278290068732	0.412489697149471	0.387652668789599	0.185841051830645	0.666400853802059
4	11621405	T	G	0.99	0.99	0.989999999644681	0.99	-1.04723332879914e-07	1
4	116218720	T	C	0.323411467579656	0.315386935266755	0.325214591985955	0.322175689603469	0.0102836934045783	0.919226151928048
4	11621877	T	C	0.867844952237979	0.937575267400173	0.880565010403464	0.878583420772957	0.00530773157456034	0.941922155890905
4	116221385	C	A	0.99	0.99	0.99	0.99	0	1
4	116222017	C	T	0.306610889793213	0.281961816903134	0.366932562434749	0.302814932568141	2.07522345843586	0.149708012761515
4	116232348	G	A	0.873637533340131	0.846679673446531	0.855561919477748	0.869486022916517	0.352129875992272	0.55290992816748
4	11623722	C	A	0.733113156238462	0.593516037241033	0.681832339288797	0.711615199912858	0.600092756506873	0.438542637461067
4	11623872	A	G	0.520386318141554	0.422032743624659	0.385504778980558	0.505239867665952	5.83039176222717	0.0157516153360112
4	11624061	C	T	0.99	0.99	0.989999999999992	0.99	-3.79586793783202e-12	1
4	11624085	G	A	0.716828469913964	0.668284933657695	0.724123742787599	0.709352765330498	0.276497463403435	0.599006147105314
4	116241218	T	C	0.365853663610212	0.555943023618197	0.133145239207888	0.395127425051441	2.8933081394122	0.0889481129280486
4	116246035	C	T	0.787574136355667	0.835586537438684	0.7560758820395	0.794968046122452	1.11838675668095	0.290266092294095
4	116246477	A	C	0.97022299215768	0.938822675133449	0.922910625386612	0.965387343335949	2.90673026374688	0.0882105460831324
4	116252541	G	A	0.660236513598738	0.836895507002446	0.778253833961787	0.687441998582909	1.49985508787602	0.220693660361865
4	116253468	A	G	0.675993640276041	0.640748837851695	0.650163500779009	0.670565940702692	0.383155112416848	0.535919491857326
4	116253495	T	G	0.760140153884646	0.884957052507922	0.802930506975195	0.779361956272631	0.610631582146633	0.434550107373956
4	116254711	A	G	0.98999999997136	0.99	0.989999999998425	0.98999999997577	5.40063458284853e-10	0.999981457748901
4	116255344	G	T	0.485616363413069	0.68643028553878	0.414435763615505	0.516541707420428	1.40708170042203	0.235541452283742
4	11625588	G	A	0.519554363997055	0.365131456954492	0.52011269251464	0.4957732363125	0.0845075783678803	0.771279339777176
4	116262602	A	G	0.916451241962008	0.871064700961952	0.831494406896692	0.909461714647999	2.90439029691488	0.0883386523792145
4	11626626	G	A	0.99	0.98999999664693	0.967813522112677	0.989999999483627	2.09154810668946	0.148115911187286
4	116266582	C	T	0.35387589468922	0.442924286308459	0.374268848098809	0.367589346998583	0.0448272018687406	0.832322087442779
4	116269890	G	A	0.973150090216346	0.957991959178082	0.96384938343555	0.970815738036453	0.186424908532061	0.665908942774878
4	11628238	A	G	0.5767536366212	0.488528042472873	0.533664628501919	0.563166895122358	0.341854818577557	0.558760537182021
4	11628734	G	A	0.99	0.99	0.99	0.99	0	1
4	116291436	A	G	0.750878050230712	0.703769576366233	0.705069206234913	0.743623345255582	0.715848645404499	0.397509014054549
4	116295106	C	T	0.412693218721418	0.46998082943274	0.370838567492199	0.421515510770961	1.37479892531597	0.240989070121252
4	11629882	G	A	0.39544266002055	0.377521235258734	0.365216599022872	0.392682760607231	0.465235957186796	0.495187054252347
4	11630049	T	C	0.310851109189156	0.211702804466846	0.29358150335489	0.295582270261921	0.000900386536763557	0.976061915841118
4	11630869	T	C	0.380568899875792	0.357290693190267	0.389630490242294	0.376984056046221	0.157579681464005	0.691394691435638
4	11631269	A	G	0.99	0.99	0.99	0.99	0	1
4	11631446	A	G	0.43267259330475	0.426539938012293	0.413265031254708	0.431728164389711	0.32927313627302	0.56608740553758
4	116319080	C	T	0.637062936552481	0.533474515594482	0.590023200328347	0.621110319724949	0.319664331681969	0.571809439160512
4	116322813	A	G	0.51295659492957	0.593222559726742	0.438032216944928	0.525317553508334	1.728002313625	0.188666221740957
4	116328636	T	C	0.415652554406098	0.522966149905227	0.269395568413878	0.432178848112964	2.50401826952485	0.113556229572898
4	116329740	A	G	0.366850725340434	0.478335923571369	0.315250905357553	0.384019445867998	0.458378878216156	0.498382582671963
4	11633455	A	C	0.399472635806692	0.337069530578171	0.366622700808653	0.389862557601499	0.516019776938633	0.472544488038351
4	11633582	A	G	0.394629547816678	0.357647432737141	0.303955526156728	0.388934302094429	4.75904803970856	0.0291446630558512
4	11633637	C	A	0.99	0.99	0.99	0.99	0	1
4	116338488	A	G	0.70585155751502	0.850095077375116	0.799054930287031	0.728065059573475	3.69507039782558	0.0545734793101842
4	116340193	G	A	0.333630096036832	0.418817054635868	0.351764749299035	0.346748887661083	0.0280896084854017	0.866898326824447
4	116342055	C	T	0.472870763503955	0.564027023781662	0.265140728476062	0.486908827586722	8.02813004550328	0.00460563641927863
4	116349081	A	G	0.741412233172374	0.830709159932505	0.763456594901396	0.755163959893434	0.0221895349522065	0.881583995365303
4	11635856	T	C	0.99	0.99	0.99	0.99	0	1
4	11636010	C	T	0.368443216040052	0.351483368533923	0.361688638877653	0.365831399524108	0.0179834032098473	0.893321750678825
4	11636163	T	C	0.373825016142183	0.374996169026252	0.342312855524954	0.374005373686329	0.622623643480759	0.430073991385964
4	116363440	T	C	0.984832885393977	0.969825913618814	0.989579305354843	0.982521811740602	0.811183815984974	0.367770486466946
4	116363492	G	A	0.784037370356819	0.874154300737072	0.755005385244395	0.797915377635378	2.11602310100179	0.145764612455795
4	116363573	A	G	0.696969303351179	0.819942527373849	0.723679799341957	0.71590717985067	0.0584611781497371	0.808944852391395
4	116363593	T	C	0.741654050927767	0.865861747800662	0.737747829606672	0.760782036246193	0.617782073480382	0.431872677305496
4	116363729	G	A	0.739591999769682	0.854165698225177	0.753547163882369	0.757236349331828	0.00853748491040448	0.926381422094882
4	116364936	A	G	0.985217552118738	0.93286593800818	0.989999999995739	0.977155403545712	0.570078567310298	0.450227697517576
4	11637321	C	T	0.980533330073933	0.976099906217438	0.988596227495589	0.979850582800032	0.413197910606094	0.520350818775575
4	116373354	G	A	0.767982758961434	0.896829863346024	0.75865693666956	0.787825213036661	1.06171760164114	0.302823766557227
4	116375611	A	G	0.567332564269363	0.677084025898306	0.762675617503363	0.58423428936022	2.82624374091255	0.0927350290086384
4	116377599	C	T	0.99	0.99	0.989999999392381	0.99	-1.55559414501021e-07	1
4	116377663	A	G	0.748224059872166	0.697013486935394	0.690129837394697	0.740337631639903	0.473344384494354	0.491452605403161
4	11637943	G	T	0.455937156405756	0.473725550491456	0.488609268563613	0.458676569094954	0.398313928658947	0.527961301356402
4	116384248	A	G	0.622117861978592	0.593624634939031	0.418683162800124	0.617729905014499	2.73007350590106	0.0984747524902663
4	11638443	A	G	0.466849512827742	0.43918921736517	0.420338158435206	0.462589827326506	0.513998286320977	0.473413132154512
4	116384622	A	G	0.696507320482274	0.854232772809205	0.73129072000216	0.720797040140621	0.0591088163798667	0.807910077205482
4	116384775	C	T	0.749954692814588	0.866590886123687	0.742342966148006	0.767916666584189	0.798864278830297	0.371433148534737
4	116385037	T	C	0.671361113893794	0.846643716788004	0.760118969958512	0.698354634739502	1.00540035424019	0.316007299133408
4	116387928	C	T	0.782921548300616	0.905949630879171	0.776989435176699	0.801867873017713	0.318514681764855	0.572501636985739
4	116388408	G	A	0.740643991536935	0.836435331831576	0.799382225330861	0.75539585794231	0.50888997555363	0.47561977236511
4	116389007	A	G	0.780588009958072	0.905429956054868	0.776512659858139	0.799813669656979	0.292749823714852	0.588463743469396
4	116389374	C	T	0.734629812985705	0.86103533648176	0.712197788668085	0.754096263604097	1.20660342539517	0.272005849573547
4	116389551	A	G	0.99	0.989999999999992	0.989999998873145	0.989999999999999	-5.05752955267395e-07	1
4	116390034	C	T	0.988756273904574	0.988339227258554	0.989999995642108	0.988692048721087	0.244172915657065	0.621208327707362
4	116391247	T	G	0.338960508354181	0.293502081420322	0.332903158726063	0.331959910606367	7.01493862744407e-05	0.993317377604285
4	116393195	C	T	0.292123619423108	0.364948786271074	0.275679758770465	0.303338695117695	0.479440557580833	0.488675830367763
4	116394976	T	G	0.280334343917666	0.42289292375949	0.24921823445062	0.302288365213307	1.00248274789715	0.31671050038928
4	116400471	T	C	0.97614194008046	0.99	0.99	0.978276081308069	1.52500594890111	0.216863512923287
4	116401526	C	A	0.216067005900957	0.326531793694167	0.230713431882134	0.233078583221111	0.00400007549704289	0.94957049588224
4	11640198	C	T	0.99	0.989999999999987	0.989999999262864	0.989999999999998	-2.08984989912113e-07	1
4	116402858	C	T	0.989999999728184	0.989999999999997	0.989999994975079	0.989999999770043	-1.42121128758076e-06	1
4	116404596	G	A	0.312068480168478	0.410401459600517	0.306808250502624	0.327211759001012	0.30546356994056	0.580477353956784
4	116408927	G	A	0.610448666155209	0.581372803813581	0.591344866118314	0.605970983354598	0.0544478717177985	0.815496874263651
4	116409580	C	T	0.563054876540053	0.498467117430028	0.548636670007946	0.553108361637109	0.0181486936935328	0.892835562395733
4	116410595	A	G	0.53023578282469	0.478695579922405	0.530120847111637	0.522298591577738	0.0486294299621552	0.825465563120136
4	116410662	G	A	0.535238012764401	0.604379472407168	0.548676639304404	0.545885797549387	0.00657535615726552	0.935371515706201
4	116411907	A	G	0.553100775143063	0.45480057964561	0.449211226375956	0.537962545036455	0.975040252082277	0.323426363271513
4	116416911	T	C	0.216805183280661	0.301679586858628	0.232494467907578	0.229875841431668	0.00276693625028178	0.958049282079424
4	116422221	G	A	0.765110652146468	0.875594256837269	0.745897340909431	0.782125127268851	1.37548422681772	0.240871847925428
4	116423141	A	G	0.311458566909249	0.481273976813633	0.346711054216647	0.337610140034524	0.0181790826192109	0.89274642153905
4	116425147	A	G	0.282012141448958	0.428044942575285	0.321370341165267	0.304501192822412	0.214669787354827	0.643131636178365
4	116425213	G	T	0.968938902006397	0.916887908794124	0.957462763472532	0.960923049051707	0.0250088058860398	0.874345120727238
4	11642534	C	T	0.447254746163193	0.465588074845542	0.429433936695664	0.450078078780275	0.406528792562344	0.523736632080635
4	116425827	A	G	0.99	0.99	0.99	0.99	0	1
4	116426581	T	C	0.864472257720736	0.812028783284194	0.950463900108149	0.856395962657508	6.41253952629427	0.0113317234012048
4	116428005	G	A	0.904598465786155	0.989999999997472	0.989999999999903	0.917750302054698	0.802744374231704	0.370274111345602
4	116428545	A	G	0.388547210421359	0.470399198248989	0.389288568331411	0.401152416546814	0.0425909374634383	0.836497435880404
4	116430614	A	G	0.819329079884814	0.860941285820203	0.99	0.825737359598864	3.62877397617475	0.0567886361956441
4	116433338	T	C	0.665076435001652	0.711946102553297	0.704531516168685	0.672294363804605	0.41401043893648	0.519940951555834
4	116434107	A	G	0.317020437503715	0.421068554924688	0.287065754311224	0.333043847586545	0.396470748078407	0.528917561250941
4	116434591	G	A	0.792716577190289	0.80030602679286	0.758124321050554	0.793885352429085	0.724199171361031	0.39476994961602
4	116434752	A	G	0.674794743007006	0.737278671575267	0.719104534157751	0.684417268006518	1.22345117724127	0.268684418948261
4	116439957	A	G	0.947617139089031	0.862628708279048	0.958199770503453	0.934528920744293	1.30736478662252	0.252872329890921
4	116464839	T	C	0.989999999992346	0.99	0.99	0.989999999993525	8.48726773051764e-11	0.999992649379312
4	11647252	C	<*>	0.989999997478009	0.989999999647154	0.989999999958357	0.989999997812057	1.86707652646395e-07	0.99965523663778
4	116473229	G	A	0.99	0.989999999999997	0.989999999999999	0.99	-2.93765346211433e-13	1
4	116474660	G	T	0.793102450532236	0.904861743360134	0.779707081350898	0.810313381627733	0.630623951991253	0.427126536573912
4	116475023	G	A	0.99	0.99	0.99	0.99	0	1
4	116476548	C	T	0.924378783262533	0.862028842179072	0.949659621049655	0.91477689233568	1.63735222022878	0.200689141478527
4	116485279	A	G	0.989999999958101	0.98999999999188	0.989999999995632	0.989999999963303	9.8227617150631e-10	0.999974993272255
4	11649906	C	T	0.989999999995451	0.99	0.99	0.989999999996152	3.67346352448986e-11	0.999995164093143
4	116505311	A	G	0.664603732827403	0.745322061705895	0.631680034942709	0.677034355474691	1.65563178751865	0.198194144703437
4	116505744	G	A	0.678562635403862	0.834417364277112	0.821604254581962	0.702564263650342	2.43678163302886	0.118519168606563
4	116506767	A	G	0.677830802134712	0.715927679764311	0.648062854330183	0.683697721289671	0.788073741031949	0.37468322014151
4	116507208	A	G	0.64932838902972	0.691194597269071	0.748579747557169	0.65577578509858	1.85671307585154	0.173004638233608
4	116507286	T	C	0.687830734659896	0.756351311091551	0.697503861058216	0.698382903430371	0.000684578413385994	0.979126171422787
4	116509605	G	A	0.552715877760728	0.58927110599673	0.590779620835303	0.558345382909073	0.33671968611099	0.561728828941316
4	116509945	G	A	0.776856059412593	0.818399784946355	0.825884331589288	0.783253793144792	0.225857819242399	0.634612349169258
4	1165130	G	T	0.297511880515129	0.315461400673884	0.283981390892883	0.300276106619577	0.153748508657734	0.694978581620309
4	116514524	A	C	0.734773322752679	0.65727418454598	0.785946346907604	0.722838455468848	0.797685071496242	0.371786397558247
4	116520042	G	A	0.9138124457352	0.804979156515766	0.444259820421188	0.897052119195407	13.1938578025114	0.000280868129289196
4	11652281	T	<*>	0.99	0.99	0.99	0.99	0	1
4	116523569	C	T	0.792041473226236	0.885734709566213	0.770564231052029	0.806470231622592	1.00126781152694	0.317003928931352
4	11652367	A	<*>	0.99	0.989999999220288	0.989999999934824	0.989999999879924	7.16169567054048e-09	0.999932477581081
4	116529926	C	T	0.873836779867294	0.902307009173093	0.845784278945432	0.878221195180387	0.0686277215581209	0.793345394270983
4	116530435	A	G	0.263781317198464	0.383821903898586	0.255634606440586	0.282267567550283	0.635013564405368	0.425522247087224
4	116531401	C	T	0.815797846175465	0.696913825815716	0.780471961723591	0.797489707040064	0.0749845274940648	0.784212940316738
4	116532413	A	G	0.466295371478565	0.773839188185674	0.528993944534664	0.51365711925146	0.019359176435299	0.889341687294531
4	116541424	C	T	0.761465188294405	0.807335518446883	0.762292384009684	0.768529219137887	0.0134013157868986	0.907839541086736
4	116541512	T	C	0.327158335639556	0.271722034839222	0.351849793576608	0.318621145316305	0.693777052402311	0.404882628775335
4	116541787	A	G	0.259588123132191	0.415706367331531	0.266203448750118	0.283630332738889	0.0655967345142368	0.797859264297725
4	116546851	C	T	0.99	0.989999999961981	0.99	0.989999999994145	3.71363724703671e-10	0.999984624126371
4	116547100	T	C	0.0991765358669878	0.109147985255972	0.169477268609391	0.100712139072891	1.51257060443397	0.218747253593991
4	116548435	C	T	0.71120586695214	0.666997076784936	0.666997076784936	0.704397713266391	0.0231553848562903	0.879053694676412
4	116550272	C	T	0.914477675486932	0.796134089534138	0.959139048797386	0.896252763250202	1.49511533584179	0.221424479661072
4	1165516	G	A	0.720255227413347	0.647311661230838	0.700335839265385	0.709021918221241	0.0543954711269592	0.815584079549299
4	116554646	G	T	0.989999999999985	0.99	0.99	0.989999999999988	4.48044611069973e-12	0.99999831111262
4	116560690	C	A	0.913101322451042	0.873907897975657	0.876958837138504	0.907065535081833	1.89257369431853	0.168911919858483
4	116560832	C	T	0.96903499153575	0.973431152863948	0.98999999896904	0.969712000380292	2.18716358137197	0.139165383096828
4	116564004	C	T	0.977100821920991	0.989999999999998	0.968395208218638	0.979087295345158	0.857003359944312	0.35457864093436
4	116580026	C	A	0.989999999999953	0.99	0.989999999999989	0.98999999999996	1.47365287603064e-11	0.999996937065854
4	116581649	G	T	0.99	0.99	0.99	0.99	0	1
4	116585869	C	T	0.859508411533919	0.833429626690432	0.830638423373599	0.855492278668022	1.16125935338736	0.281204514684752
4	116587780	C	T	0.99	0.99	0.99	0.99	0	1
4	116592432	A	G	0.99	0.989999999737506	0.989999999763199	0.989999999959576	-2.77773712878153e-08	1
4	116598539	C	T	0.982875194108075	0.977199988977539	0.99	0.982001212517972	0.344629976075749	0.557168826159973
4	116600649	A	G	0.989999997126233	0.99	0.96921545128154	0.989999997568793	0.977224411754209	0.322885016199673
4	116603750	G	A	0.96308067150373	0.871394505250245	0.862438410436507	0.948961001900694	1.81250495365853	0.178208029063787
4	116606013	T	C	0.937386685317325	0.907208485894085	0.927590680736293	0.932739242606146	0.0128805140809152	0.909640225713502
4	116620754	T	C	0.79204416335737	0.823546261647541	0.79927259372324	0.796895486494056	0.006887191546019	0.933860202692851
4	11662188	A	C	0.303698213537848	0.295497497505237	0.379652617084889	0.302435303268826	2.98048396276698	0.0842740698273598
4	116626092	C	A	0.99	0.989999999969157	0.989999999986118	0.98999999999525	-3.70015813887438e-10	1
4	116632011	T	C	0.979388976212038	0.959821474658475	0.854094873779292	0.976375580972789	4.85416314682984	0.0275794896829434
4	11663369	T	C	0.422355551102216	0.350237746978654	0.470720554779978	0.411249409267188	0.580981781324662	0.445927751119034
4	11665014	A	G	0.40459165152892	0.40487984853596	0.40390625159735	0.404636033868004	0.000554588463036638	0.981211793020425
4	116652753	G	A	0.949129887597862	0.944519594265111	0.965282831409551	0.948419902424618	1.46519411726992	0.226105487175701
4	116658760	C	T	0.738276430778241	0.71872404718315	0.756125680001202	0.735265363704597	0.250290063158748	0.616870909103637
4	116658800	A	G	0.943876563805348	0.934180711868657	0.928928312943049	0.942383402607098	0.518975690638104	0.471278950534246
4	11666392	C	T	0.275796308150474	0.426630920604155	0.321248201133691	0.299024838468341	0.109192080093425	0.741065822376439
4	11666646	G	A	0.970658430690203	0.944617532524365	0.91105332362723	0.966648132372664	6.76949776309475	0.00927289264441369
4	116667561	A	C	0.958431064540622	0.933827731077158	0.912460088325679	0.954642151187249	5.68240278470163	0.017135885106021
4	11666971	C	T	0.423027377729765	0.368375884321148	0.407426571413813	0.414611047744838	0.0474149244802062	0.827624150852739
4	116674175	C	T	0.99	0.99	0.989999999932735	0.99	-8.11543345667906e-09	1
4	116681395	A	C	0.938834863671935	0.913333805577025	0.884543616821172	0.934907700725318	4.45152093979888	0.0348701772257272
4	11668238	T	G	0.28235676230294	0.208840666318126	0.267187465278714	0.271035283521279	0.0138613775470545	0.906278147417427
4	116684526	T	C	0.725806830698463	0.764487514504032	0.807227605111202	0.73176365600452	2.86652312709314	0.0904400584773627
4	116690862	T	C	0.859865306849684	0.842954963761583	0.821776416328455	0.857261114014117	0.210014060442076	0.646756383800363
4	11670102	A	G	0.304463025926272	0.256526750864232	0.311380039992963	0.297080839566718	0.190164214882462	0.662779978046739
4	116704224	C	T	0.989999999909742	0.989999999971403	0.989999999992506	0.989999999919237	3.25824614169706e-09	0.999954455912406
4	116710985	G	A	0.715927410948698	0.68659162795567	0.686779493716107	0.711409700367772	0.0980599526835807	0.754170305905844
4	116718238	A	G	0.763597532114585	0.769403779140994	0.732357438679348	0.764491694156652	0.632450674900331	0.426457812705101
4	116723704	C	T	0.19920864060049	0.109143589406048	0.203970670567119	0.185338622716546	0.333973264756649	0.563328799333382
4	116727973	A	C	0.63569344906106	0.592651237010855	0.7035538717365	0.629064948405328	3.9890641103503	0.045796494912797
4	116728051	G	A	0.99	0.99	0.99	0.99	0	1
4	116729187	T	G	0.465136677567331	0.434833878137057	0.511712277189623	0.460470046455069	2.07648725443028	0.149584069690765
4	11673006	G	A	0.497197228423273	0.420142065833988	0.476215711393505	0.485330733384523	0.014386709744354	0.904527024958088
4	11673230	G	A	0.798579115084509	0.841154664841933	0.794578301220322	0.805135749747152	0.133982108758821	0.71433846200776
4	116740301	A	G	0.766134903641144	0.666997072551847	0.750503761272623	0.750867677653392	3.37663785785019e-06	0.998533837660789
4	11674661	T	C	0.320085817499664	0.235899439003957	0.315652975747186	0.307121115211325	0.0699055665464109	0.791474324658423
4	116748319	T	C	0.70571390801243	0.771149945692949	0.666997076498378	0.715791057815229	0.159950002457758	0.689202552456119
4	11675560	G	A	0.294062370952891	0.272389772502386	0.295432387021808	0.290724790791513	0.0091104959236552	0.923958262561671
4	116765206	C	A	0.989999999986118	0.989999999995007	0.99	0.989999999987487	3.13193891147071e-10	0.999985879609649
4	116766626	T	G	0.802831730714887	0.772500772003675	0.73369106539408	0.798160763073361	0.422240026514599	0.515821425655948
4	116769746	A	G	0.645921078834143	0.735121359789563	0.882778960745136	0.659657922101277	2.60514787045081	0.106517221843881
4	116771318	T	C	0.24575043907315	0.138210923546852	0.274856653251718	0.2291893536821	0.140166658005283	0.708115387885618
4	11677143	A	G	0.89237314140781	0.757099973616829	0.903481212859156	0.871541073567999	0.593369196572395	0.441119220732322
4	116772411	C	T	0.745719385422239	0.732484153470013	0.703456059787202	0.743681159701597	2.07421684001292	0.149806816967862
4	116773090	G	T	0.726626330302253	0.698908911059658	0.688018938061852	0.722357847738893	0.966524180287908	0.325548570759642
4	11677334	A	G	0.864309462908392	0.872351423788351	0.926769099480585	0.865547924883905	2.3997955459567	0.121351109446833
4	116773721	G	A	0.99	0.99	0.989999999999998	0.99	-5.03597736362457e-13	1
4	116775506	T	C	0.348182758785447	0.382452957011409	0.526921024997716	0.353460369312245	8.23615027026254	0.0041064139048898
4	116779145	T	G	0.174447858163356	0.098586233067596	0.190470916752203	0.162765167898609	1.13553861162465	0.286597018961519
4	116784450	T	C	0.820289125205345	0.642517608704817	0.632063472563117	0.792912311664264	3.21347412983745	0.0730342567043022
4	116788292	G	A	0.761412738774444	0.747995691766313	0.724947210651522	0.759346513535192	1.4487523232807	0.228728258330432
4	116789621	G	T	0.229092090727053	0.133367854317959	0.501129758073266	0.214350558320053	6.53821816565212	0.0105581047540235
4	116794630	C	T	0.989999999999982	0.99	0.99	0.989999999999984	4.89643882417414e-12	0.99999823444916
4	116805075	G	A	0.197476380578535	0.12220957334669	0.219701090957435	0.18588529226483	1.71764897104845	0.189995955484989
4	116805245	C	T	0.989999999999981	0.989999999999986	0.99	0.989999999999982	4.16674668742395e-12	0.999998371309321
4	116808018	G	A	0.216664402276681	0.138623084287445	0.219306978710498	0.204646039306339	0.147631524283723	0.700809111945883
4	11681373	G	A	0.989999996938565	0.989999999847853	0.99	0.989999997386595	3.40928661738457e-07	0.999534122438441
4	116816559	G	A	0.568551351853412	0.536655176372918	0.655696113279695	0.563639340829416	4.06446437955779	0.0437945719252964
4	116817582	T	G	0.190871423847352	0.144916495821838	0.179308079348774	0.183794364931423	0.02249504284594	0.880777652625914
4	116817749	A	G	0.68329571660406	0.646734753290503	0.673087317802948	0.677665328253772	0.00917636468723346	0.923684704047792
4	116828127	G	A	0.122372284953316	0.168208395516655	0.29962142267454	0.12943104598007	2.32533722023448	0.127282634170242
4	116833517	T	C	0.430640152756297	0.414752471666499	0.64314262567528	0.428193449868468	3.07607434760789	0.0794520829824951
4	116837906	C	T	0.989999999460338	0.99	0.989999999888596	0.989999999543446	5.61324305552125e-08	0.999810962928255
4	116844501	G	T	0.22248468825615	0.178376105123097	0.285906867385289	0.21569196645366	1.67380194402489	0.195750068319649
4	116845105	G	A	0.914389662493267	0.914106249631587	0.936605425417496	0.914346016912568	0.245718130552691	0.620106342935014
4	116848573	C	T	0.743333983204778	0.76578102470226	0.744765414293337	0.74679082759539	0.000791839275983538	0.977550779330386
4	11685166	T	C	0.911130916445133	0.926730861563895	0.977615537020961	0.913533307993423	3.5697777376302	0.0588401863647911
4	11685264	A	G	0.922439934006019	0.855675075321015	0.942212528550191	0.912158145768528	1.44699209228721	0.229011210619562
4	116859901	C	T	0.989999999999985	0.989999995909727	0.98999999988996	0.989999999370085	6.55825181422954e-08	0.99979566907513
4	116861332	C	A	0.790514024650688	0.777335786188923	0.796064869215743	0.788484575927576	0.0138534185195811	0.906304934174098
4	11686244	G	T	0.41168269806242	0.390129344477075	0.3830588125884	0.408363481610277	0.468689504994684	0.493590676058694
4	116864245	T	C	0.21308812015153	0.132576180377668	0.260590221630018	0.200689281426355	2.42943066254477	0.119076139498687
4	116864907	G	T	0.244532747942901	0.171506437622969	0.256310104000215	0.233286696153632	0.351871526971994	0.553055611258825
4	11687320	C	T	0.989999993155095	0.980815537807773	0.988523966494652	0.988585587031607	1.88983950275108e-05	0.996531424478058
4	116875505	T	G	0.489606932127141	0.515994028119228	0.436203587994069	0.493670544909922	1.49220332930364	0.221874915327465
4	116880079	A	G	0.259468275699255	0.328128278056956	0.237393641822489	0.270041916062341	0.221891155275869	0.637602715645821
4	11688121	C	T	0.898342954363013	0.880675561886573	0.923557747170448	0.895622175921642	0.821470188841438	0.364750667578915
4	116889740	C	T	0.547084844475043	0.560314037415845	0.475475704812289	0.549122140187926	5.3292466737201	0.0209704473326591
4	116893245	T	C	0.977140387722077	0.73115372415814	0.734422550158182	0.939258441533231	7.32207069970561	0.0068112888979756
4	116902535	G	A	0.472881512448222	0.515354627834163	0.375063501748823	0.479422372217657	10.4409539998946	0.00123251593931759
4	11690815	C	T	0.988477196580102	0.981090677719431	0.97389885453624	0.987339672675559	1.91634369563049	0.166260290028234
4	116908673	A	G	0.804056917585364	0.851156908664262	0.77237518135218	0.811310316211515	2.09806021960248	0.147486144280256
4	116908711	A	G	0.40394691995704	0.475926407505635	0.313208029686943	0.415031761039524	5.57686471446958	0.0181992755800507
4	116911306	T	C	0.346016225488287	0.46072135107835	0.204846305531125	0.363680814829157	10.0806036630231	0.00149838236354834
4	116912736	T	C	0.513242761586466	0.538803745934119	0.376454237656591	0.517179153176005	4.35121068199399	0.036982646937018
4	116912940	A	G	0.439439573091901	0.506028893158474	0.345360209670877	0.449694328382153	3.64000625215684	0.0564067224505456
4	116914182	T	C	0.411181649717355	0.523914959671672	0.339500979767354	0.42854257945032	5.72701295280088	0.0167058750264937
4	116914352	T	C	0.62991895357918	0.464640352265006	0.145475498220564	0.604466048976797	14.4239959802256	0.000145930922212485
4	116915029	G	A	0.564242993646692	0.571523745766038	0.307321846179165	0.565364229473071	4.14486448286874	0.0417609978987269
4	116916813	A	G	0.402696902110053	0.520946583791329	0.319399196719322	0.42090735308897	2.07464514840138	0.149764767530906
4	116917831	A	G	0.584184058078137	0.681750350965141	0.502096230983734	0.599209267182736	1.17020036561998	0.27936007459903
4	116920093	A	G	0.56753191851616	0.584020127161317	0.404977341563171	0.570071102647514	11.6088144431752	0.000656399814838092
4	116920475	A	G	0.527381750013839	0.537303392670318	0.45761001222538	0.528909682982937	4.03691465203699	0.0445151359907903
4	11692087	T	A	0.897476491632885	0.850029520628584	0.889472252489059	0.890169658098223	0.000305508512906925	0.986054643964494
4	116924184	T	C	0.78054511533576	0.77138322221477	0.763396542518342	0.779134183795127	0.0278443728813366	0.867475224551692
4	116927825	A	C	0.858084402480287	0.921763874753219	0.919178088023472	0.867891041210318	1.4981429001495	0.220957328302773
4	116931603	G	A	0.99	0.989999998352204	0.99	0.989999999746239	3.59061351339502e-08	0.999848809539646
4	116932444	C	T	0.632166323084629	0.620897779964666	0.512230817580359	0.630430967444155	6.49405629850758	0.0108235734485878
4	116932834	C	T	0.87049793907738	0.99	0.875240182230149	0.888901256459463	0.0338998833915645	0.85391993691045
4	116934079	C	T	0.842035830494561	0.571568157805774	0.01	0.800383808900488	3.77365620841431	0.0520657067671838
4	116937424	G	A	0.893289037680519	0.913296156539959	0.841340868633748	0.896370133984873	4.16829316802328	0.0411872719973027
4	116939501	G	A	0.99	0.99	0.99	0.99	0	1
4	116942805	A	G	0.780345116659691	0.872708394121466	0.753228602169628	0.794569061388804	1.14429249651906	0.284747125167012
4	116944283	A	G	0.433608135659477	0.480898734833882	0.307365005330818	0.440890887932335	16.7377205746751	4.29191360964403e-05
4	11694952	C	T	0.411080043785883	0.41451110634696	0.407305175727133	0.411608427420289	0.00294351079528283	0.956732693377323
4	11696054	G	A	0.325727880465775	0.332356098858937	0.392993254504676	0.326748626098322	1.32241276591969	0.250159493316956
4	116980968	C	T	0.99	0.989999999999999	0.9825867454109	0.99	0.396091125036347	0.529114898806779
4	116985212	T	C	0.501337008419848	0.473667338587508	0.571568157805774	0.497075879265668	0.183399601053843	0.668467809552273
4	116987639	C	T	0.374867897830515	0.443440045120425	0.301987339209356	0.385428008513162	4.62175033886831	0.0315690082188447
4	116988110	C	T	0.838936302407102	0.863156715330533	0.814554325101871	0.842666245997311	1.37000341865733	0.241811296332783
4	116988447	G	A	0.849608904087969	0.885771256448757	0.817181141518177	0.85517790635153	2.47462669117546	0.115696909936689
4	116988897	G	A	0.50749259701821	0.543523457705746	0.369404448497075	0.51304134956409	11.4489129742254	0.000715358346520414
4	116997802	G	A	0.446812738773495	0.545319387504096	0.350699947604226	0.461982762678007	6.28263572385859	0.0121926626608528
4	116998449	A	G	0.416826541300862	0.465461468354412	0.334701537549963	0.424316320067109	2.93648675707364	0.0865988997885836
4	11699926	A	<*>	0.99	0.989999999650365	0.989999999936771	0.989999999946156	-8.4817465157518e-10	1
4	11700196	G	A	0.243433274996491	0.244078137947823	0.252114891316962	0.243532583890996	0.0525364032165662	0.81870709230958
4	11700350	G	A	0.349632298204474	0.31957374161872	0.391603982945263	0.345003280490268	0.610035495658593	0.43477444571352
4	117004540	G	A	0.677289194562357	0.653565297500022	0.748002508344081	0.673635714414757	2.78644643976062	0.0950648258784969
4	117009066	A	G	0.4997506187307	0.344576486085202	0.666997076784936	0.475853802303293	0.523579082084406	0.469318927814488
4	117014142	T	C	0.443304671727516	0.668191398661303	0.814281825495633	0.477937227675319	6.01329099600759	0.0141985224588038
4	117017017	G	A	0.180767425371882	0.164430618060687	0.242198636391415	0.178251557045958	2.65433673505312	0.103267823153453
4	117018124	A	C	0.984312478491549	0.99	0.965325873353922	0.985188356803851	3.81585933834352	0.0507695560652677
4	11701999	T	G	0.99	0.989999999999988	0.989999996978611	0.989999999999998	-7.45581076013401e-07	1
4	117022020	A	G	0.989999999999993	0.99	0.99	0.989999999999994	1.50974404713662e-12	0.999999019626137
4	117029878	A	C	0.635635159282706	0.614339453438634	0.720601996011508	0.632355620582719	3.34243889440738	0.067514467572426
4	117038307	A	C	0.401002364494952	0.341227262704286	0.509114142050435	0.39179699881919	1.21284152412041	0.270770094605355
4	117041193	C	A	0.649418502745366	0.532704563353027	0.681078069595272	0.631444556078946	0.430834360152423	0.511579824213788
4	117043009	A	G	0.295502209027803	0.286477964947002	0.312995494344931	0.294112475439359	0.21999344697583	0.639044911491982
4	117047226	C	T	0.14415887180926	0.17294950392972	0.0955478422143117	0.148592629155811	2.70754910494499	0.0998743279640664
4	117048834	C	T	0.570682628425941	0.650365062640935	0.454485319116099	0.58295372329505	0.86354439442423	0.35274871519532
4	117056932	C	T	0.565209846338005	0.818113219702624	0.660491311257158	0.604156965836157	0.346419415779725	0.556147043998833
4	117059735	A	G	0.410501905934334	0.311577901378496	0.579098112953845	0.395267609232735	3.06854196809712	0.0798210326622011
4	11706786	T	C	0.99	0.98999999985989	0.99	0.989999999978423	3.65197065505718e-09	0.999951782609732
4	117068511	T	G	0.155768355442679	0.171156722786832	0.125675090539536	0.158138164013679	2.04934444309818	0.152271743544554
4	11707057	T	C	0.99	0.956190537126145	0.98999999999625	0.984793342717426	0.149341805737585	0.699165147397357
4	117071893	T	G	0.989999999399771	0.989999999810635	0.989999999928671	0.989999999463044	4.60137736951779e-08	0.999828847209528
4	117073520	C	T	0.717826462500379	0.811617412138256	0.778934388105686	0.732270268744612	1.41797282368201	0.233737354698343
4	117073915	C	T	0.351112182842463	0.344977340316542	0.250560871820005	0.350167417093471	4.70417944193987	0.0300893624073654
4	117074163	A	<*>	0.989999999929609	0.98999999999608	0.989999999998357	0.989999999939845	1.32487659674905e-09	0.999970957916103
4	117078298	C	T	0.98999999974103	0.99	0.99	0.989999999780912	1.93980587811088e-08	0.99988887310098
4	117078327	G	A	0.423197561875219	0.211643498466891	0.312676513759444	0.390618236110337	0.694859259529664	0.404516467867379
4	117079989	A	C	0.01	0.01	0.01	0.01	0	1
4	117088330	C	T	0.99	0.99	0.99	0.99	0	1
4	117088536	G	T	0.331135943568999	0.26137364778902	0.299342674966362	0.320392550018883	0.492534371802901	0.482798952167779
4	117092230	T	C	0.139633609631895	0.185165447059271	0.134186831673585	0.146645512595711	0.29071865450726	0.589760367266238
4	117099219	A	G	0.720381586389233	0.722601716939836	0.866854746777001	0.720723486494026	1.06550563533378	0.301962827533804
4	117099769	A	G	0.895070586046679	0.865269821891587	0.947697974628649	0.890481268366795	2.66202607307487	0.102769752979724
4	117106216	G	A	0.929090490843619	0.895396369436481	0.892569153147058	0.92390159614692	0.53843260995463	0.463083030526477
4	117112321	C	T	0.989999999806088	0.989999999998588	0.989999999831198	0.989999999835733	-4.97075883386075e-10	1
4	117113291	A	C	0.0978583426199639	0.147096003518991	0.0854142654220685	0.105440942398414	0.788992431662147	0.37440496599795
4	117116549	G	A	0.0978351764347219	0.145910868427781	0.0100000000017282	0.105238833001653	2.1483760001904	0.142720782417356
4	11711690	G	A	0.99	0.751170480303555	0.99	0.953220253966747	0.0893497036763393	0.765005506129007
4	11712169	A	G	0.412073630812572	0.417347379262548	0.392173554019667	0.412885788073869	0.313961863444937	0.575259142584565
4	11712812	A	G	0.288624903702699	0.267301339893567	0.366499361490034	0.285341074876093	4.05852563052101	0.0439488555770721
4	117130075	T	G	0.98999999902918	0.99	0.989999999582338	0.989999999178687	4.69882180038671e-08	0.999827044432929
4	117130534	T	G	0.989999999999988	0.99	0.99	0.98999999999999	1.21335579604829e-12	0.999999121110763
4	117130912	A	G	0.99	0.99	0.989999999999979	0.99	-1.00252342341296e-13	1
4	117135380	C	T	0.0920769582242707	0.150807623203646	0.099553585837423	0.101121480631095	0.00456987801846048	0.946103360507586
4	117137092	T	G	0.99	0.99	0.989999999912811	0.99	-1.00164291424579e-08	1
4	117138796	C	A	0.989999999999993	0.989999999999992	0.989999998861464	0.989999999999993	-2.68488122344167e-07	1
4	11714923	G	A	0.405934216605844	0.402274543284965	0.381301235308549	0.405370626914428	0.144017457124727	0.704319336264462
4	117150030	T	C	0.98999999999998	0.99	0.989999999999999	0.989999999999983	7.49416381424381e-12	0.99999781575348
4	117153619	A	<*>	0.989999999999233	0.99	0.989999999999979	0.989999999999351	2.99360330176944e-12	0.999998619497536
4	117159811	C	T	0.189284765751993	0.198870788815421	0.0538667460576464	0.19076101330376	3.53612817001917	0.0600454723797735
4	117162069	G	A	0.99	0.988214065032296	0.970817298384546	0.989724966014974	3.30759329243015	0.0689604179145491
4	117172342	G	A	0.862715241896625	0.887577072092673	0.820014883726217	0.866543963746816	0.702357695170266	0.401992606760305
4	117172625	C	T	0.99	0.989999999966614	0.989999999994222	0.989999999994858	-2.08334055740102e-11	1
4	117180693	C	T	0.9836656065874	0.971436774750296	0.980759531906343	0.981782366484486	0.00601081784222007	0.938202352647926
4	117180924	G	A	0.195168285982971	0.216010503958145	0.136874194750704	0.198377987551148	3.43122750521806	0.0639745350014941
4	117187653	A	G	0.128577018245804	0.196190620522828	0.0888840486932524	0.138989512996466	4.23558539981248	0.0395849702517997
4	117190319	C	T	0.204876801779553	0.15421564979496	0.199316360455749	0.197074984373926	0.00019945575446863	0.988731946251876
4	117211612	T	C	0.121753661815489	0.215019316123816	0.0974790400716175	0.136116572578972	0.828375234043175	0.362742768131474
4	11721556	G	A	0.43438501240136	0.428103296490997	0.395517667199472	0.433417628151164	1.01490844049314	0.313729793394263
4	11721623	A	G	0.897357737703784	0.864808788049068	0.922926635706064	0.892345199456958	2.52248263065247	0.112233763412374
4	117217733	G	A	0.217029107312438	0.309736616977259	0.167257541352477	0.231306063800821	2.11409641086698	0.145948173818061
4	117218477	C	A	0.900743688896928	0.791102319123105	0.923259300843952	0.883858917951759	3.90857399435833	0.0480403439346103
4	11721992	T	C	0.439258552072496	0.402643537022193	0.469958644274536	0.433619839754749	0.160870249690819	0.688356559829254
4	117221203	C	T	0.989999999999998	0.99	0.989999999960332	0.989999999999998	-6.92030370203928e-09	1
4	117222001	T	C	0.989999998691161	0.99	0.989999999926255	0.989999998892722	1.04073329576843e-07	0.99974259926751
4	117226309	A	G	0.143046390397236	0.154902881833814	0.0737484841866757	0.144872290078469	6.99626278408825	0.00816800660262496
4	117227330	C	T	0.964008549542793	0.979672875782253	0.989999997948047	0.96642085578367	5.43094850524295	0.0197829313855232
4	117230366	A	G	0.989999999999989	0.99	0.99	0.98999999999999	2.29241886239993e-12	0.999998791944052
4	117234868	G	A	0.134235939445577	0.210576788518992	0.130276561937312	0.145992430202883	0.446099749892599	0.504192963959503
4	117234979	A	G	0.99	0.99	0.989999994470452	0.99	-2.22835009557885e-06	1
4	117237644	C	A	0.669141634387518	0.622582192381057	0.69601247672308	0.661971480318523	0.671833940731193	0.412412941666927
4	117245430	C	T	0.11365673754267	0.245688311607464	0.0826773630482813	0.133989599948649	4.57400439034218	0.0324606035345246
4	117252491	T	C	0.128358932605015	0.196816571472557	0.0913206881451733	0.138901408990617	4.16027915808017	0.0413825830808124
4	117253795	G	T	0.989999999999979	0.99	0.99	0.989999999999982	7.72602860536069e-12	0.999997782221253
4	117254289	A	T	0.100376538500585	0.198328864006659	0.104032028842576	0.115461196628521	0.0587508315920366	0.80848130737736
4	117256020	T	C	0.99	0.99	0.99	0.99	0	1
4	117258247	G	<*>	0.989999999748932	0.98999999998928	0.99	0.989999999785945	1.47158116149911e-08	0.999903209625507
4	117262160	A	G	0.91479393341293	0.821700117768612	0.917896236043628	0.900457485803705	0.672462439821142	0.412194403600557
4	117263297	A	G	0.947539263702629	0.794602517227808	0.625141334250711	0.923987004745507	6.6259749054115	0.0100502118352584
4	117266519	C	T	0.925216948354688	0.750958069793148	0.937209804037096	0.898381081056211	0.344000141425789	0.55752931481309
4	117268822	G	T	0.881813147406834	0.814957696305624	0.895059759541467	0.871517407937248	1.17987218807931	0.277382017054552
4	117269081	A	G	0.916028299922998	0.853783527906197	0.931039725324122	0.90644260503241	0.386401083054651	0.534197237706381
4	117271792	T	G	0.920152448067902	0.77541359821079	0.952031650622675	0.897862665189907	4.68251767738863	0.0304710588551239
4	117272457	T	C	0.88145036665924	0.88463535261403	0.875668314996997	0.881940854496277	0.00688347997467466	0.93387798590418
4	117272881	G	A	0.99	0.98999999999998	0.99	0.989999999999997	1.05965357026267e-12	0.999999178661815
4	117273001	G	T	0.99	0.99	0.99	0.99	0	1
4	117273024	A	G	0.989999999999976	0.99	0.99	0.989999999999979	4.37972656342724e-12	0.999998330203447
4	117273142	T	C	0.99	0.98999999910879	0.989999999893087	0.989999999862754	3.69158727260818e-09	0.999951521783796
4	117273734	T	G	0.873803047131701	0.719790009882622	0.924459115304509	0.850085039395343	2.446963480689	0.117752459954293
4	117280184	C	T	0.725560354789014	0.666553021814853	0.713753229472603	0.716473225510993	0.00858303018533565	0.926185874927964
4	117299360	A	G	0.99	0.99	0.989999999966003	0.99	-3.28100954625211e-09	1
4	117300319	T	G	0.99	0.99	0.989999998829802	0.99	-2.45015385689187e-07	1
4	117306850	C	T	0.989575395532995	0.938325428355009	0.965346488206689	0.981682900587585	0.748972598509533	0.386801707220224
4	117309792	C	T	0.989999999999983	0.99	0.99	0.989999999999986	3.6070187866961e-12	0.999998484645428
4	117311680	T	C	0.989999999994495	0.99	0.99	0.989999999995343	2.66401628792814e-10	0.999986977076201
4	117312630	A	C	0.989999995004098	0.989999999996513	0.99	0.98999999577293	5.26400247642346e-07	0.999421107309576
4	11731671	C	T	0.989999987321198	0.99	0.99	0.989999989273734	4.75643149818087e-07	0.999449723900431
4	117317233	A	C	0.948632997004773	0.860021184405516	0.859570202654885	0.934986777864488	5.86784719890577	0.0154198976706443
4	11731825	G	A	0.99	0.99	0.99	0.99	0	1
4	117318566	T	C	0.904204899631183	0.804356866025363	0.8767290994853	0.888828302455887	0.135476830475007	0.712819717193641
4	117321446	C	T	0.97477064773265	0.969669851636883	0.977046727773223	0.973985125133902	0.0597755468988605	0.806851050036309
4	117324152	G	A	0.916428245285174	0.852627917651748	0.883669452976207	0.906602994829626	0.627582203736619	0.428243566794705
4	11732667	G	A	0.734266539055161	0.6797295569151	0.888673124366048	0.725867843805592	4.96151711861067	0.0259174594816596
4	117340140	G	A	0.94139194791269	0.906552740748427	0.931417615274107	0.936026710009393	0.0451348111663122	0.831756332845185
4	117342559	C	T	0.976552538479862	0.808288305155737	0.737907975893395	0.950639846547947	6.6626961636376	0.0098451848323817
4	117343078	A	G	0.891707599160516	0.851038283842853	0.791449459067234	0.885444524601596	4.45361867801088	0.0348273723964515
4	117348174	G	A	0.915281859321098	0.858454569636895	0.877046085211314	0.90653045670973	2.41860271089369	0.119901837578113
4	117348269	T	<*>	0.989999993749194	0.989999998198016	0.99	0.989999994434313	5.79397675667619e-07	0.99939266488233
4	11734841	C	A	0.467713097270379	0.512580866004653	0.493552610291546	0.474622733655457	0.20832930619362	0.648080039830431
4	117352776	G	A	0.99	0.989999996874758	0.99	0.989999999518713	1.14955157331477e-07	0.999729476944996
4	117353941	G	A	0.800619870872638	0.826389819172438	0.849171307998118	0.804588442910807	0.516196881753971	0.472468508175763
4	117354453	G	A	0.919788056821492	0.845002836742309	0.825486022715361	0.908271132929297	1.76453285927234	0.184060130558001
4	117360008	T	C	0.99	0.99	0.99	0.99	0	1
4	117360242	A	G	0.62974757049519	0.624262098798686	0.490642326302456	0.628902807853928	4.71677915033635	0.0298696414170741
4	11736299	C	T	0.99	0.99	0.989999999999994	0.99	-2.73621436756935e-12	1
4	11736349	G	A	0.90468826716754	0.863115775238858	0.913696953682259	0.898286103410523	0.70515066747768	0.401058388671799
4	117374128	G	A	0.593904089401747	0.68542797335178	0.71064578739439	0.607998767530052	1.11261500927229	0.291514209207704
4	117376476	A	G	0.929338528913976	0.873228108624951	0.913266493002013	0.920697524189466	0.0835098210378616	0.772596178625568
4	117379825	G	A	0.93713594755096	0.875706311726507	0.945487044097421	0.927675783633994	0.322489442686593	0.570115407931044
4	117384676	G	A	0.99	0.987849452766414	0.942692551514246	0.989668815726028	14.2716757927431	0.000158228015566011
4	117385399	A	G	0.989999999999903	0.858581009244989	0.989999999999953	0.969761475423646	0.170392449605949	0.679763260604451
4	117385666	T	C	0.8776819126414	0.880279017381548	0.739886397807973	0.878081866771383	7.00682082616928	0.00811997447714425
4	117387678	C	T	0.90904900481076	0.845875788209947	0.860351837994252	0.899320329454235	3.55540272380943	0.0593519040677831
4	117391760	A	G	0.880354841783908	0.823233315223319	0.849618588812832	0.871558126693577	0.930163613377512	0.334820413855612
4	117399323	T	C	0.99	0.989999998244571	0.99	0.989999999729664	1.37264762097572e-07	0.999704389686238
4	117401369	G	A	0.989999999999965	0.99	0.989999996785627	0.98999999999997	-9.83894011758395e-07	1
4	117401394	T	C	0.978748008727259	0.98826898878187	0.99	0.980214239655669	3.16926547488688	0.0750361855678385
4	117401902	G	A	0.900636330170817	0.850886800257256	0.877461563564299	0.892974902564129	0.34142029207398	0.559010547486694
4	117403479	C	T	0.557199448655747	0.467370637302702	0.611291922252666	0.543365811707378	1.75769864653822	0.184911825047065
4	117410693	A	G	0.708044133171961	0.691257312873169	0.764530426739662	0.705458962845947	2.27833170177765	0.131192926331527
4	117411454	G	A	0.99	0.99	0.98999999647026	0.99	-1.34008771811443e-06	1
4	11741186	C	T	0.98999999709045	0.99	0.979357189879287	0.989999997538521	0.441921347027309	0.506196557872625
4	117412778	T	C	0.579795719920566	0.467110223750267	0.577409172133293	0.56244215351034	0.124823792289043	0.723860466598857
4	117414663	G	A	0.865237670117981	0.822681729789497	0.837431171892333	0.858684055307394	0.54969000506806	0.458444385551797
4	117418805	A	G	0.99	0.99	0.99	0.99	0	1
4	117433230	A	G	0.691820921338486	0.634159735520423	0.666997076784936	0.682941098722504	0.0041036375161702	0.94892273817703
4	117434237	A	G	0.957664215706086	0.982228768661071	0.98322261803119	0.961447156861153	2.06927059626066	0.150293385958636
4	11743594	A	C	0.364474025661716	0.356117175266294	0.337796342636665	0.363187070700821	0.4529130015767	0.500954852726952
4	11743843	C	A	0.959023201754222	0.915877686221326	0.97131418264593	0.952378792362156	2.17788835061688	0.140006442321268
4	11744388	C	A	0.44548033701649	0.403659048516552	0.622120763535326	0.4390398585875	3.26338193507865	0.0708428794448557
4	117449463	T	G	0.78700997203987	0.595825639523669	0.789089541982519	0.757567584832375	0.397482698535672	0.528392167973662
4	117449878	G	A	0.669954296274717	0.589481051245835	0.729138722250539	0.657561416540269	4.27522587422035	0.0386718237470025
4	117450637	G	A	0.99	0.99	0.989999999954932	0.99	-1.91453821578105e-08	1
4	117451	C	T	0.775115043661782	0.854697100740774	0.774744419841338	0.787370680451947	0.0997523191050376	0.752127063458632
4	117452189	A	G	0.99	0.989999999999983	0.99	0.989999999999997	9.86212233709811e-13	0.999999207635054
4	117454000	A	G	0.573633430535602	0.445836020042265	0.639941378889147	0.553952629319628	3.9807476321996	0.0460231313303715
4	117456624	T	C	0.628044833867644	0.437673657687863	0.551884231907064	0.598727672735958	0.170491517664566	0.679675349360187
4	117461464	T	C	0.946198174727109	0.989999999997949	0.857856930844452	0.952943655818818	1.09013109453096	0.29644216438802
4	117463727	G	A	0.78068478346429	0.637747603713116	0.910782970351785	0.758672457782609	1.99340759422725	0.157985041025862
4	117468423	A	G	0.710125393903091	0.651564475011139	0.622319329777387	0.70110701239373	1.95286767002293	0.162278166840734
4	117468698	C	T	0.894612490958092	0.916701842244557	0.962505928686343	0.898014251056208	5.16448693056171	0.0230532661519956
4	117470299	C	T	0.917792327179124	0.783201835551156	0.842309062549169	0.897065391468417	0.623969161532407	0.429576133617686
4	117473538	T	C	0.982305351723784	0.99	0.99	0.983490327558321	0.667547762513988	0.413907877232074
4	117475813	A	G	0.68379535515166	0.624444995470367	0.60605162225229	0.674655399760741	2.0491104193285	0.152295152976437
4	117478490	G	A	0.989999999918055	0.99	0.99	0.989999999930675	1.98255969972703e-09	0.999964473436644
4	117482662	G	A	0.437449905154034	0.272627147016929	0.459135502871559	0.41206720040092	1.84074183128025	0.174864024976443
4	11748372	C	T	0.989999999999931	0.989999999999997	0.989999999999997	0.989999999999941	2.60496420752988e-11	0.99999592768896
4	117484249	T	C	0.43076640391429	0.263311671455141	0.394289405428183	0.404978375115581	0.0582369823358802	0.80930447784639
4	117484810	C	T	0.701970153214765	0.53649990914882	0.723965177064876	0.676487735628609	2.87883176900086	0.0897511140365401
4	117484979	G	A	0.745521885836666	0.720345926279161	0.701751276513793	0.74164478806481	2.1043460639985	0.146881124356552
4	1174861	G	A	0.01	0.01	0.01	0.01	0	1
4	117490612	A	G	0.712817037088268	0.500713739953988	0.744261278745387	0.680153129329588	1.10731863743498	0.292665560799527
4	117491133	A	G	0.370001209226631	0.207910980484284	0.368665047441843	0.34503931400031	0.435262123779674	0.509418136070644
4	117497289	T	C	0.683610932575236	0.497402199132682	0.745249858557305	0.654934787625083	5.20841346181682	0.022477837360723
4	117498752	T	C	0.643110736416804	0.555150014844732	0.635307637025186	0.629564785294705	0.0036993282460555	0.951500887044438
4	117499219	A	G	0.728561059560274	0.536309738382712	0.736475115019064	0.698954356098929	0.304240917193413	0.581235880778002
4	117504906	T	C	0.732601851774066	0.69315863032583	0.683795014797184	0.726527595671037	1.96383678392433	0.161103575074977
4	117512637	A	G	0.833354526761304	0.897310189281436	0.853981137293848	0.843203698789404	0.0506939912378112	0.821860047698491
4	117514635	A	G	0.859268824296177	0.885367469788275	0.875185995742133	0.86328801570196	0.284341689405442	0.593869537658034
4	117514857	C	A	0.917978228379271	0.973294916359958	0.99	0.926496998328297	5.39293779640787	0.0202184036694541
4	117515451	C	T	0.735983814907883	0.563263092628743	0.806208689208522	0.709384823676895	2.62746125658723	0.105029529796652
4	117517514	G	A	0.854644476047092	0.912739968004199	0.873575069249724	0.863591181808486	0.063695372217481	0.800747804969169
4	117518547	C	T	0.908282616239398	0.886788817869982	0.907557562421465	0.904972571290508	0.00300975374362071	0.956249025221985
4	117519353	C	T	0.733675366050211	0.61377028479887	0.770974459825806	0.715209983537504	3.90372749654338	0.048179100618369
4	117525693	G	A	0.394408545683338	0.506867791616985	0.366138320914774	0.411727269557119	1.92705888987234	0.165080576604571
4	117527158	A	G	0.14034835770981	0.108860700825495	0.139136266635207	0.135499258549625	0.0151381675509834	0.902077592241734
4	117528226	G	C	0.0571227829032454	0.0557739781829736	0.047180334206277	0.0569150669763236	0.0876962804017154	0.767126544735402
4	117533112	G	A	0.99	0.989999999923754	0.99	0.989999999988258	1.43299234233864e-09	0.999969796171462
4	117534297	A	C	0.449187056957754	0.852123559277781	0.555790492943919	0.511239278315038	0.0839775983454173	0.771977751044201
4	117540588	T	G	0.739082075690081	0.486957101603984	0.532795706086838	0.700254829680822	2.20603748115472	0.137471378812743
4	11754313	T	C	0.99	0.99	0.99	0.99	0	1
4	11754426	T	C	0.305125657515623	0.243157798913835	0.335295513682648	0.295582607290948	1.23192380507908	0.267033229785859
4	11754463	G	T	0.989999999999942	0.989999999999975	0.99	0.989999999999947	2.6331866640052e-11	0.999995905688465
4	117544749	A	C	0.713929655425377	0.486560760487524	0.704517633784269	0.678914845604948	0.613237930460579	0.433571270337453
4	11754488	A	G	0.989999999999977	0.989999999999967	0.99	0.989999999999975	1.15995345275486e-11	0.999997282557631
4	117546403	T	C	0.794040177267246	0.563449833418346	0.823170542793768	0.758529264314515	0.963449391689199	0.326319333470881
4	117549401	A	G	0.747408470528832	0.526332662353624	0.846794831906451	0.71336279606985	1.50467802955879	0.219952971313398
4	11755043	G	A	0.41991853973104	0.188979023392133	0.402752519362084	0.384353854214848	0.0287289948680192	0.865406284391115
4	117554483	C	A	0.575796169364068	0.472061433700659	0.67000182558911	0.559821020071903	2.05500499233588	0.151706757418426
4	117557970	T	C	0.539220895586561	0.394257136314197	0.594700397611494	0.516896476658617	3.32119736417931	0.0683920015198822
4	117558365	G	A	0.507765944036252	0.777413013654666	0.564451624801449	0.549291592757488	0.0199035528786121	0.887806781157772
4	117558986	A	G	0.49748385261557	0.358813440222302	0.546765591879497	0.476128609107007	1.00947916021865	0.315027648432366
4	117565013	G	A	0.725438231496758	0.738827878309997	0.607241186953974	0.727500237105997	6.58298100442686	0.0102958325406177
4	117568631	C	T	0.50345214545079	0.672428698265896	0.558391316958833	0.529474534584316	0.758215651880266	0.383887507290771
4	117569522	T	C	0.117654385887513	0.0892044860915685	0.0597842670558724	0.113273101318937	0.648124154528119	0.420784142643351
4	117571153	C	T	0.99	0.989999999999982	0.99	0.989999999999997	1.3114524384439e-12	0.999999086273261
4	117572303	G	A	0.754808701263357	0.75736953407199	0.767476250938189	0.755203069515887	0.156493483854997	0.692405616937597
4	117574930	T	C	0.725412263023608	0.791381451052822	0.738450013530203	0.735571517980107	0.000758234305072771	0.978032183298699
4	117578679	G	A	0.989999999574621	0.99	0.956257398187282	0.98999999964013	1.56204976788159	0.211365347067444
4	11758071	G	A	0.315057795749846	0.250050026377855	0.335119525229337	0.305046599266559	0.587573612465796	0.443358924503124
4	117582846	T	G	0.62995832881308	0.549448468316449	0.477397093440851	0.617559810296599	11.6522223534875	0.000641258813196568
4	117586253	A	G	0.723746528530702	0.874091989490519	0.763436877945609	0.746899729518514	0.110830576206237	0.739200510890447
4	117588787	G	T	0.99	0.99	0.989999999972625	0.99	-1.80240974047841e-09	1
4	117589304	T	C	0.174568852140948	0.346879273191236	0.143794369092027	0.201104656982692	2.6545281717329	0.103255390990417
4	117591681	A	C	0.613290424835253	0.697401722741375	0.448115731524451	0.626243564712796	2.46910772939403	0.116103817775536
4	117592834	G	T	0.72850259613225	0.869796883455374	0.714623051818461	0.750261916380011	0.807853551365918	0.368755610753637
4	117597044	G	A	0.759236224024379	0.893198440052348	0.743090683367699	0.779866405292686	1.00707587644545	0.315604389068226
4	117598158	T	C	0.141750576985974	0.294415515040119	0.139545831247054	0.165260977446312	0.683157825726433	0.408501454515519
4	117599315	A	C	0.693752475753177	0.833985494043363	0.5	0.715348360569865	0.482590263703753	0.487251370397176
4	11760145	T	G	0.297299862861745	0.224134038968428	0.32576043435784	0.286032325982175	1.56430542823811	0.211035934632257
4	11760162	G	T	0.305889752519376	0.234253683363249	0.318800539196315	0.294857797869332	0.463411339267575	0.496033979910611
4	117602826	A	G	0.767391255565146	0.743645356217527	0.829498208986767	0.763734387065613	6.16197875564225	0.0130525113389273
4	117612897	G	A	0.760727754696803	0.925199545282216	0.805443828615644	0.786056410446957	0.111717187865013	0.738197547695013
4	117617711	G	T	0.630519180903022	0.824798098770924	0.613600261290062	0.660438134254679	1.8211957705358	0.177171006824639
4	117618126	A	G	0.942866409277275	0.99	0.715795623326076	0.950124982248575	4.69209638289524	0.0303016562651397
4	117623903	A	G	0.585336138085288	0.764913918332528	0.513429256471584	0.612991116243363	2.03154434766186	0.154063987048414
4	117624803	C	T	0.99	0.989999998036581	0.989999999298647	0.989999999697633	-8.24126181004751e-08	1
4	117625460	T	C	0.98999999999997	0.99	0.989999998617975	0.989999999999974	-5.30840685798087e-07	1
4	117626118	G	A	0.867644276844335	0.927565130474353	0.84918020577032	0.876872088303358	0.861065269030642	0.353440755261949
4	11762719	A	G	0.99	0.98999999723253	0.989999999462214	0.98999999957381	-2.3930579914089e-08	1
4	117630240	T	G	0.511854430631142	0.687454727982615	0.443625504008964	0.538896876423269	5.04198108512977	0.0247401814282451
4	117630678	C	T	0.99	0.989999999999988	0.989999980302173	0.989999999999998	-1.5857482429296e-06	1
4	117633965	T	C	0.843714822110384	0.943744402964201	0.831043492001344	0.859119377561872	0.874481912341771	0.349717506791132
4	117634703	G	T	0.824022131944382	0.937955215655276	0.803350922608797	0.84156782683586	0.611149697204465	0.434355256955539
4	117635342	G	A	0.748279465500848	0.838555128267865	0.70773034206977	0.762181917566969	3.62758501243737	0.0568292230260911
4	117636735	C	T	0.771583596093002	0.685375579913601	0.791211009615224	0.758307561601374	0.821164807613354	0.36483982346896
4	117644047	C	A	0.517817763920609	0.611847730833631	0.625708441734918	0.532298378825214	1.89231854868471	0.168940643995632
4	117646226	T	C	0.99	0.989999999712353	0.99	0.989999999955702	4.2616680411756e-09	0.999947912936976
4	117653901	A	G	0.822590277793147	0.871587001066424	0.834278492278203	0.830135773177231	0.0267191896885297	0.870156221328173
4	117654089	C	T	0.48702172227557	0.454310474403102	0.521388958299061	0.481984190103209	1.24148338472684	0.265185360829075
4	117658370	C	T	0.62947024849723	0.593219883967827	0.828218953330524	0.623887692359702	5.5815105932065	0.0181510600009152
4	117659966	T	G	0.99	0.99	0.99	0.99	0	1
4	117664372	A	G	0.441420591336639	0.350428051118232	0.461273284909278	0.427407740143004	0.763009173418575	0.382388447089657
4	117665686	T	C	0.586011960146254	0.560298309594838	0.64683381099273	0.582052057961336	2.53647316960831	0.111243018342295
4	117667995	T	C	0.556522047065486	0.453664012042171	0.401564464883426	0.540681909671895	4.89514717210204	0.0269322777968622
4	11767121	T	C	0.98999999999927	0.989999999999725	0.99	0.98999999999934	4.71795014730192e-12	0.999998266927483
4	117672991	C	A	0.682018540419138	0.583699628669064	0.715167751125125	0.666877428009627	0.373223982596068	0.541252144706241
4	117673296	A	C	0.820742636419426	0.782305611364096	0.921932142857353	0.814823334560905	2.80240154635937	0.0941232299252379
4	117674111	A	G	0.533697981443211	0.467670418560084	0.53205478062561	0.523529736759209	0.0714592864861718	0.789223791251016
4	117675884	T	C	0.99	0.99	0.99	0.99	0	1
4	117680339	G	A	0.763619408346951	0.647002853109366	0.917141907056028	0.745660458840363	2.69668654896326	0.100557033885183
4	117682123	T	C	0.769666864764474	0.794379138353619	0.793444822711236	0.773472554897202	0.466256313942283	0.494714499558122
4	117684483	G	A	0.822231570626607	0.856637334230698	0.878483321451486	0.827530058221637	0.387054192979394	0.533851921504932
4	117689811	A	C	0.71295388756011	0.634984525158838	0.734678503879959	0.700946605750314	0.371944343147068	0.54194633745812
4	117702487	C	A	0.750503626738253	0.0100000000000242	0.99	0.636466068220566	1.04236539361344	0.307271981383158
4	117706782	T	G	0.782057467794055	0.855144226588614	0.781674109475354	0.793312828648417	0.0395520276274593	0.842359027353576
4	117710684	A	G	0.645225806118007	0.736020358282718	0.84972020117186	0.659208167151373	2.85154837336261	0.0912859805033439
4	117715353	G	T	0.877666376980499	0.862809047552074	0.88856422412541	0.875378348248521	0.0859253571575341	0.769422577796623
4	117716133	T	G	0.717302012204879	0.756371422926167	0.82463379562724	0.723318701455958	1.52267142259756	0.217215674575354
4	117718612	G	T	0.989999999949937	0.99	0.99	0.989999999957647	8.58025560993929e-10	0.999976628306925
4	117728544	C	T	0.600167779537208	0.989999999999979	0.989999999999979	0.660201941488475	1.91199337889646	0.166741998944983
4	117731250	G	A	0.309991912487107	0.133395635102327	0.407608356756248	0.282796085769851	9.46207118062374	0.00209764087037726
4	117732291	T	C	0.268818867562442	0.199113399583872	0.306922968282986	0.258084225493743	2.31170365506747	0.128403247435974
4	117732904	A	G	0.646906901863165	0.748880972482572	0.871443144761407	0.662610908738554	4.14640372422393	0.0417230482015295
4	117733077	G	A	0.69343334516431	0.631914620053885	0.741625415980125	0.683959461497304	1.45632180304441	0.227516268276775
4	11773427	T	C	0.989999999999992	0.99	0.989999999808404	0.989999999999994	-2.76785092817766e-08	1
4	117743775	T	G	0.945896050271694	0.99	0.932000315908824	0.952688058529853	1.37444402740964	0.241049803393635
4	117748499	A	G	0.66737813613901	0.623484429341213	0.647275349150951	0.660618505292149	0.0209193294138501	0.884998935702031
4	11775089	C	T	0.702862775580518	0.565652778929794	0.701167130260198	0.681732436096307	0.220084119949232	0.638975830670437
4	117758216	C	T	0.81204220447009	0.787877041827305	0.819533248173442	0.808320769423101	0.0890695298591013	0.765363404973491
4	117761449	G	A	0.527436461091908	0.386626417604496	0.473894683469108	0.505751714394846	0.825281127144993	0.363640599189888
4	117763136	A	G	0.354071420488605	0.204218743559663	0.408755633427473	0.330994108241548	0.51838931325728	0.471529564937616
4	117764698	G	A	0.99	0.99	0.99	0.99	0	1
4	117769204	A	C	0.57128746315054	0.507238524479155	0.461255408953432	0.561423926595147	1.43201580762779	0.231435739177649
4	11776978	A	G	0.774132091324818	0.670520899586294	0.843695972653632	0.758175967797085	2.5847550594536	0.107897098154336
4	117770644	C	T	0.408030039551902	0.154215708490599	0.166014507438645	0.368942632568462	1.41019299249575	0.235024358034263
4	117771423	T	C	0.731315274310977	0.614861387956259	0.77104536278161	0.71338137581235	3.65986191090462	0.0557382524798959
4	117772308	C	T	0.989999999999967	0.99	0.99	0.989999999999972	1.24713881086261e-11	0.999997182282438
4	117772331	G	A	0.491410972753324	0.492903203597098	0.504793194988287	0.491640776303265	0.147654851683683	0.700786615734516
4	117773396	C	T	0.526443680237469	0.527102684871918	0.543371489539069	0.526545166951174	0.140924788728936	0.707363372607812
4	117779421	T	C	0.989999999999993	0.99	0.989999998810617	0.989999999999994	-2.22473454238426e-07	1
4	117780360	G	T	0.856339339607959	0.800370350095956	0.80932718387893	0.84772011522311	1.59513606949327	0.206593864875885
4	117783592	G	A	0.322100778015591	0.359217142076716	0.666997081641596	0.327816698081004	3.38639066444423	0.0657367018301412
4	11778524	C	G	0.99	0.989999999999989	0.989999999999993	0.989999999999998	-2.58093839885759e-12	1
4	117785341	C	T	0.704716315992289	0.73856835015259	0.76730861165636	0.709929529252975	3.68560862544521	0.054883937464283
4	11779280	G	A	0.959947555039284	0.977618642712944	0.989999997705098	0.962668902541027	6.70846395441641	0.00959563450074972
4	117793615	A	G	0.957365522306936	0.989999993046638	0.958619300864271	0.96239123080085	0.031007536955188	0.860223574174976
4	117796697	A	G	0.932008427059178	0.989999999750012	0.968378249301801	0.940939129253566	0.57267461460701	0.449198048968986
4	117796865	T	C	0.539995309289741	0.491524857062306	0.578925692998651	0.532530859646716	0.603283939166459	0.437327790574513
4	117798411	G	A	0.253436268568632	0.0868930077468099	0.26725500581152	0.227788606402071	0.559651116489771	0.454400847183439
4	117801514	G	A	0.762181453854658	0.630255291207708	0.867006985934569	0.741864824807028	3.33519446650119	0.0678123901980017
4	117803013	G	A	0.701551423048045	0.644325479287279	0.679799784220506	0.692738627708887	0.0820873833248604	0.774488333014045
4	117815990	G	A	0.32193676404046	0.179904094089006	0.360752827735621	0.300063732867936	2.72120205513982	0.0990234167604835
4	117832512	C	T	0.781870902153157	0.780198301748956	0.773770286648035	0.78161332169091	0.0950370893412734	0.757868627940641
4	117836020	C	T	0.22703278764433	0.113364002343204	0.242312168409193	0.209527794707956	1.24848245767598	0.263842517675835
4	117841333	G	T	0.656564213947925	0.543579046267032	0.610141669337467	0.639164498125068	0.60232302886997	0.437693055503332
4	11784411	T	C	0.99	0.989999999999999	0.99	0.99	1.00719547272491e-13	0.999999746780618
4	117849449	G	T	0.82631392719612	0.796335800048744	0.789720490730933	0.821697295615424	1.68460314687585	0.194313923736681
4	117851399	G	A	0.538459303834622	0.374858651781026	0.833985434525233	0.513264803418369	3.19336803448332	0.0739375322330944
4	117851859	T	C	0.296945067174845	0.175874402095307	0.295039964953553	0.278300184752596	0.123598495016595	0.725163935223989
4	11785689	G	A	0.797879891133511	0.693089201852151	0.81415956745267	0.781742124984182	1.46601392167328	0.225975661637675
4	117856960	A	C	0.530076953775688	0.233135596128041	0.609932767891018	0.484347984697951	1.36186535998293	0.243214459897565
4	117862520	C	A	0.989999999195788	0.99	0.99	0.989999999319637	3.499657060686e-08	0.999850736780976
4	117862702	T	C	0.394305355196871	0.308056437195666	0.395888580306294	0.381023021824686	0.0554512155341626	0.813835565512047
4	117867406	T	C	0.342875572752003	0.116864054576883	0.419951512919345	0.308069798953035	1.78707070311108	0.181283476321665
4	117868349	C	A	0.735399336855141	0.758739076294234	0.735397810752266	0.738993656728762	0.00765354647663691	0.930286365711847
4	117868799	T	C	0.552306296506432	0.493769950117991	0.55425562422805	0.543291699162612	0.0512472980557215	0.820906923393132
4	117868882	G	A	0.759900841246561	0.601992022416994	0.7610911903367	0.735582883146808	0.677323299388712	0.410509962912519
4	117869610	G	A	0.99	0.99	0.989999999999996	0.99	-1.81819766065862e-12	1
4	117873597	C	T	0.389381099032468	0.454485276191549	0.989999999999725	0.399407142314966	13.6791443587077	0.000216849390545935
4	117873891	C	A	0.565595646957644	0.508299832816371	0.45862497144578	0.556772091579888	5.14069313036302	0.0233713152861746
4	117875261	T	G	0.800960423176168	0.828152706494372	0.815442575723252	0.805148034807172	0.0520514034755599	0.819531366639374
4	117879013	A	G	0.711431265813746	0.761678585312918	0.637502979570699	0.719169353016619	1.43409080323594	0.231097975784586
4	117885255	C	T	0.510473800605964	0.341180046626084	0.450533589336475	0.484402562493062	0.341066545461353	0.559214237701012
4	117885663	A	G	0.600005882096556	0.459403667891831	0.618302135976157	0.578353141109028	0.281877310850275	0.595473392532393
4	117886386	A	G	0.837236476335912	0.768186425748273	0.853399098188033	0.826602768545416	0.623193483105093	0.429863037416465
4	117886619	T	C	0.619251761874125	0.55398586844997	0.623873703249357	0.609200814286805	0.0795315209257446	0.777933285549792
4	117886946	C	A	0.507662347083403	0.36006501644967	0.338295085534628	0.484932358165808	4.684772268627	0.0304310970268235
4	117887867	C	A	0.293523342560359	0.207064403137649	0.99	0.280208665889262	11.9033512117985	0.000560330439590382
4	117891755	G	T	0.799339666044246	0.816995542449225	0.802091637409538	0.802058671010613	1.41956600912076e-06	0.999049356343336
4	11789235	A	G	0.884457205411902	0.870922181002878	0.925969483659621	0.882372811652912	3.53050134811921	0.0602495675739598
4	117893065	T	G	0.496030604562575	0.361027850738003	0.496973563541422	0.475240180473591	0.442598112342097	0.5058711155556
4	117897281	A	G	0.687904921111695	0.451431696108589	0.833985432396975	0.651488044461216	1.16862019947568	0.279684933823599
4	117897532	A	G	0.663647737058722	0.333002906829368	0.578784429256529	0.612728433203402	0.0717086193624522	0.788865086037089
4	117897658	A	G	0.586701748801742	0.388647085684694	0.628381123592907	0.556201330681717	1.28161644306211	0.257598701289469
4	117897700	G	A	0.778326072017763	0.69906852353983	0.846262754627141	0.766120409552162	1.48848908042772	0.222451035586687
4	117904061	C	A	0.840653529907091	0.790440594129279	0.834587883008679	0.832920737797308	0.00144680363528491	0.969658283644678
4	117904903	A	C	0.723043430546268	0.658714835672667	0.781227531624505	0.713136826935734	1.7153353795444	0.190294593004534
4	11790558	T	G	0.99	0.99	0.99	0.99	0	1
4	11790581	C	T	0.899310879876392	0.864359756921883	0.915400069645538	0.893928406941398	1.1512428419035	0.283289130373272
4	117912395	T	C	0.435017038640564	0.27325535109176	0.505239471069128	0.410105738758048	1.36336605636851	0.242954965487495
4	117912691	C	T	0.946204191355924	0.950818025510273	0.989999999394968	0.946914721815693	4.9617031024948	0.025914672243262
4	117920295	C	A	0.989999998574035	0.99	0.99	0.989999998793634	1.0494308011279e-07	0.999741525944366
4	1179213	C	T	0.333056515387735	0.355452163265297	0.315190086182926	0.336505445160879	0.420511280081582	0.51668203565771
4	117928931	C	A	0.972152735452099	0.99	0.979934046985519	0.974901214192476	0.0600619881714812	0.806397992506934
4	117931447	T	C	0.905919668742572	0.843679101610038	0.814797894986979	0.896334621404162	1.61368452599887	0.203974643765025
4	117932	T	C	0.963840525034945	0.867195306307489	0.989999999999501	0.948957161350916	0.699496638933643	0.402952882555277
4	11793960	A	G	0.99	0.989999999910808	0.99	0.989999999986264	6.05555032446352e-10	0.999980365634545
4	117945256	G	A	0.728852984384218	0.722601634868815	0.738924787267804	0.727890276558846	0.0138047833610663	0.906468789531842
4	117946288	T	C	0.902417860972259	0.792632799313205	0.854886424795692	0.885510961476765	0.414810940641057	0.51953770675027
4	117946646	G	A	0.789776596817741	0.838094086926179	0.596113556746708	0.79721749029444	3.02877874187381	0.0817995648845535
4	117949568	C	T	0.499778339810926	0.333002916864529	0.5	0.474094924677181	0.0189742912818461	0.890440214226309
4	117953506	G	A	0.736918316213863	0.691752190579446	0.719421503931318	0.729962732866163	0.112097708217428	0.737768447970463
4	117953530	T	G	0.961309049019232	0.980575447692713	0.954619331376142	0.964276074414948	0.446781930740784	0.503867139055067
4	117960646	G	A	0.328672595850959	0.457004236742796	0.391459339223223	0.348435668548302	0.145354734327949	0.70301466468784
4	117963914	T	C	0.53762986669841	0.388236179558323	0.553584929730765	0.514623238878837	0.982755178143224	0.32151954238223
4	117964138	T	C	0.22980970529148	0.31150713498588	0.287721824440041	0.242391109464418	0.993134950368359	0.318977370454643
4	117964293	C	T	0.763655161263671	0.632138496802214	0.711199600476755	0.743401594936606	0.518030597897137	0.471682983995141
4	117975109	G	A	0.80922940845	0.924935796514616	0.811002389486062	0.827048192211951	0.37058726527307	0.54268433217035
4	117976279	T	C	0.585848610276394	0.494826672389673	0.578260396524132	0.571831231841839	0.00926684952996634	0.923310523279401
4	117978991	G	A	0.577019742740679	0.41242926530973	0.574908568271746	0.551672809216313	0.550418188261852	0.458146872980899
4	117979735	C	T	0.5	0.33300256010158	0.249496171317295	0.474282394255643	1.00588304838734	0.315891157441847
4	117981294	A	G	0.299581953780413	0.307318297921703	0.254486979611554	0.300773350778172	2.44103506397856	0.118198209513653
4	117984536	T	C	0.989999999999987	0.989999999999984	0.989999999999995	0.989999999999987	4.76109693252673e-12	0.999998259020837
4	117987578	G	A	0.213823406690895	0.28387592187184	0.221599366040558	0.22461149402876	0.00801988190202949	0.928641804369907
4	117989473	C	T	0.926743208299182	0.941679036653828	0.938483351096968	0.929043325865797	0.256662971690656	0.612422063111575
4	117999088	T	C	0.749020390487083	0.9012700023095	0.743068923084925	0.772466830707735	0.634026814837036	0.425882087578347
4	118000516	C	T	0.70388204009707	0.640928228246475	0.715497906518829	0.694187153072079	0.472549998239959	0.491816383324247
4	118000844	A	G	0.80072338586719	0.897023820556694	0.816712355695751	0.815553652809374	0.000514912988918667	0.981896201142375
4	118006307	G	A	0.973695208084563	0.989999953145002	0.949301854164238	0.976206138823871	4.04373189918961	0.0443356765341696
4	118007530	G	A	0.799005899306873	0.784416323028327	0.758067513974551	0.796759104559977	0.255286340051551	0.613377155989239
4	118014813	T	C	0.918086988380396	0.985975898779073	0.961174908141432	0.928541880581792	2.68676717809718	0.101184916701748
4	11801679	T	C	0.878391747850987	0.886483557814476	0.99	0.879637886585364	2.78935411630996	0.0948924673533966
4	11801846	G	A	0.99	0.99	0.989999997871877	0.99	-6.26310911771754e-07	1
4	118018861	T	C	0.99	0.99	0.989999999999945	0.99	-6.53726254253322e-13	1
4	118019988	C	A	0.921317773372547	0.815612988357422	0.913039083590341	0.905039236480217	0.0411230604236105	0.839300569086385
4	118020477	T	C	0.99	0.974448003169016	0.989999999971424	0.987604992488028	0.131426822587295	0.716957223462813
4	118024255	C	A	0.946113400975257	0.989999995050482	0.950100051638278	0.952871936462842	0.0115200701705754	0.914525924245859
4	11803319	T	C	0.99	0.989999999445871	0.989999999840222	0.989999999914664	-1.06408979419715e-08	1
4	118039852	C	T	0.570737937617587	0.620036989079727	0.575205796360635	0.578329991542756	0.00963199481353841	0.921818960231407
4	118043203	C	A	0.479446063031101	0.412142635866433	0.412176632667947	0.469081335247742	2.09436692723578	0.147842939608016
4	118045843	G	A	0.99	0.989999998341773	0.989999998189546	0.989999999744633	-4.44196434540182e-07	1
4	118055771	A	G	0.537244108563121	0.541495840622968	0.540742320180246	0.537898875300337	0.0033785485648119	0.953648835232623
4	118056277	A	G	0.989999999998744	0.821492397627892	0.778353888605368	0.964049829233633	4.95165923833262	0.0260656407849149
4	118057072	C	T	0.904912351493541	0.940534196011329	0.926914940685626	0.91039811554928	0.682860190821885	0.408603564260921
4	118062356	G	A	0.989999999999981	0.99	0.99	0.989999999999984	8.12680847054915e-12	0.999997725425983
4	118065819	C	T	0.342976835443362	0.319093538377154	0.275960765812035	0.339298807695166	3.83620556137268	0.0501569089579382
4	11807161	G	A	0.99	0.989999996778494	0.989999999894366	0.989999999503888	4.95487223999908e-08	0.999822394550043
4	118072289	G	A	0.518080864480945	0.392830682924757	0.440699623939228	0.498792336521292	2.95880981298318	0.0854107895137119
4	118074236	C	T	0.430415259471099	0.365179766783116	0.404083703163772	0.420368993597149	0.137390839611678	0.710888772972064
4	118078177	G	A	0.377653931636256	0.307597858647515	0.309814814556797	0.36686529639599	2.00090175485472	0.157205657386584
4	118078242	C	T	0.99	0.99	0.989999996837753	0.99	-1.46284363428328e-06	1
4	118078654	A	G	0.523208396068864	0.434443954004532	0.443089418758831	0.509538671990957	2.03797996450052	0.153413256884587
4	118079219	C	A	0.989999999999999	0.989999999999996	0.99	0.989999999999999	4.30680980784976e-13	0.999999476377972
4	118079907	G	A	0.99	0.758148537716925	0.889660986550517	0.954294874808406	0.728247540965805	0.393451819091764
4	118081229	T	C	0.282190619579531	0.289073971990848	0.302409380617239	0.283250655850874	0.178202272110417	0.672922753023725
4	118084220	C	A	0.99	0.989999999999971	0.99	0.989999999999995	1.8444267094275e-12	0.999998916395593
4	118087311	C	T	0.88765882385794	0.91439506414819	0.86719944033406	0.891776204862639	0.956032725539675	0.32818845790042
4	118093137	T	C	0.621702329681513	0.667220666021684	0.676079054091039	0.628712153477899	1.6374146690466	0.200680555183785
4	118093624	T	C	0.534222969446375	0.443630856580782	0.476785076076511	0.520271784065073	1.09407725189445	0.295569584093665
4	118094162	C	A	0.598486723942807	0.515729635126495	0.605297981699806	0.585742132265095	0.173994191666065	0.676586167831962
4	118109122	A	G	0.386876021959476	0.43142656604529	0.418998020342139	0.393736805748691	0.220485776158414	0.638670030359154
4	118110146	C	A	0.562624203210163	0.390768775773122	0.0100000000000242	0.536158467384859	3.57690319109998	0.0585882767377205
4	118116908	T	C	0.875867418762613	0.941849785447712	0.889725928186217	0.886028703232118	0.0340152033053324	0.85367448149621
4	118116924	C	A	0.884984029216394	0.950195698097763	0.901658386042211	0.895026626224125	0.11260947381387	0.737192622719595
4	118119126	C	T	0.948578293001176	0.923051538416671	0.897101045159634	0.944647172795162	1.54316654963399	0.21414708534859
4	118122688	A	G	0.856706461224385	0.941744397501413	0.875808453553054	0.869802303411048	0.0679157694147672	0.794395944661651
4	118123829	C	T	0.811176747453825	0.892110992919789	0.865852463512587	0.823640621255583	2.43852945464498	0.118387163461146
4	118130928	C	A	0.815443197938483	0.944685278143195	0.853990367817719	0.835346478290009	0.230964516305793	0.630809574654285
4	118133288	C	T	0.405997095439045	0.399259629418313	0.361903163903139	0.404959525671852	1.12663867837035	0.288493452153474
4	11813605	A	C	0.851081147261708	0.911562705490791	0.99	0.860395307228987	2.3895219010527	0.122150981261481
4	118138350	C	T	0.574622352946575	0.541773105373878	0.535982690028634	0.56956356882038	0.362454069598083	0.54714645700496
4	118140153	A	<*>	0.99	0.989999997137716	0.99	0.989999999559208	7.84526995279562e-08	0.999776517252547
4	118145893	A	G	0.36496615413317	0.359243417556094	0.381986166742097	0.3640848527003	0.191316528759906	0.661823133547784
4	118147396	A	G	0.419852493472402	0.511840322103023	0.249496168097049	0.434018619081518	0.692934108152647	0.405168171232148
4	118147752	A	G	0.484129494839055	0.320375268757125	0.332626777775249	0.458911344022438	6.3720523762214	0.011593143929179
4	118151173	C	A	0.99	0.99	0.989999999091935	0.99	-2.053662803138e-07	1
4	118152006	G	A	0.989999999090827	0.989999999852685	0.968844502934486	0.989999999208153	0.995836960723797	0.318319942652638
4	118153638	G	A	0.99	0.99	0.989999998438691	0.99	-4.13258121111211e-07	1
4	118155066	G	A	0.699055157493713	0.680689906973411	0.750503813487776	0.696226908913586	0.203929493454328	0.651567594143307
4	118157777	G	A	0.536283881756696	0.593970492847945	0.73338626548172	0.545167619864748	6.58293091535538	0.0102961222561959
4	118157978	T	C	0.510278882188395	0.477923721040531	0.529491721763008	0.505296187371624	0.0785353616652092	0.779292142614725
4	118161266	G	A	0.854417679070513	0.930545433545108	0.872976778687747	0.866141353259601	0.102958757342203	0.748307491683588
4	118161455	A	G	0.394672776111182	0.418366983324744	0.441006045712081	0.39832168402207	1.74269166137769	0.186798136547233
4	118162147	G	T	0.472673591068791	0.466718723510456	0.460251762506152	0.471756541464807	0.0860674454883586	0.769237414673504
4	118162455	C	A	0.547059508853782	0.492707110024022	0.576902540144683	0.538689239433999	0.970221411457045	0.324624965733138
4	118164717	T	C	0.599253155943751	0.335927674781532	0.604627528263737	0.558701031844769	0.344072878417511	0.557487660828078
4	11816679	A	G	0.871482467606476	0.810723281742698	0.848337295856664	0.862125552983454	0.0595001655154042	0.807287700310035
4	118176181	C	T	0.890272352217637	0.918394466856169	0.916477871474785	0.894603157871971	0.664684607776466	0.414910955912596
4	11817638	C	G	0.932807886123322	0.85212355635388	0.818815921738789	0.920382499338828	1.36888017870823	0.242004377685233
4	118185220	C	T	0.635357814941781	0.783789518966531	0.610647091181137	0.658216297361593	0.629412268065275	0.427570979787642
4	118187265	T	C	0.160585092450889	0.0738000472394239	0.105156231687701	0.147220195488324	0.680486183019001	0.409419359027927
4	118188648	A	G	0.90295126690686	0.886855157828638	0.915514701109	0.900472466108813	0.216273851872548	0.641893842047392
4	118190581	G	A	0.604224915089669	0.397421537208152	0.520128308148758	0.572377194895915	1.17788305805697	0.277787384566816
4	118191882	G	A	0.82141162747408	0.887438771414795	0.741627666907383	0.83157980764095	1.19984129932411	0.273353399748858
4	118192856	T	C	0.833985515007738	0.5	0.5	0.782551745696547	0.900036832539134	0.342771835183623
4	11819371	C	T	0.98999999482561	0.975983173807228	0.981491515225172	0.987841404388779	0.118146158190999	0.731053893119574
4	118204077	C	T	0.71888547670732	0.813640756654157	0.686961878571857	0.733477789819132	0.41618825949127	0.518845182701576
4	118208216	A	G	0.844389864447116	0.791056664335926	0.765493373296224	0.836176551629993	1.85255092430734	0.173486998015003
4	11821155	T	G	0.809973778242397	0.636636391506825	0.826016925426295	0.783279820685119	0.151650009223592	0.696963511086489
4	118215853	T	C	0.276230548451177	0.13314523689703	0.750503761272623	0.254195410471838	5.07411250368977	0.024285701504977
4	118218045	T	C	0.861513481289043	0.883338458904974	0.913526624525058	0.864874527841896	3.32548006863308	0.0682140969148713
4	118219033	G	A	0.989999999999999	0.99	0.989999999999979	0.989999999999999	-1.00971346140673e-11	1
4	118219581	G	T	0.0335704035785094	0.0563362777446881	0.01	0.0370763482001009	0.392681759801063	0.530893112750308
4	118221551	C	T	0.408388100875257	0.303532040308867	0.361046615722041	0.392240267548033	0.676887048725001	0.410660723072266
4	11822989	A	G	0.886283562458229	0.781192726068009	0.892733960050433	0.870099573654135	0.925455105050817	0.336046704620349
4	118230098	G	A	0.690007341866101	0.596003132450741	0.69942504773607	0.675530693616136	0.308977301305929	0.578308433146518
4	118237965	A	G	0.989999999999996	0.99	0.989999994609661	0.989999999999997	-2.22912295128741e-06	1
4	11823839	G	A	0.894152917724262	0.832210292542435	0.95474812355197	0.88461375344626	8.69577294554367	0.00318948837073533
4	118239302	G	A	0.869765108087337	0.922325617515426	0.861672421242022	0.877859426539263	0.158140620512539	0.690874203368756
4	11824036	C	T	0.884498729041511	0.844585800193319	0.928381429254387	0.87835213799889	5.54984915889924	0.018482279666245
4	118244984	A	G	0.789789477781452	0.755701615842615	0.768371108877866	0.784539947042871	0.130251043920189	0.718171889893649
4	118246779	T	G	0.989999999999991	0.99	0.99	0.989999999999992	1.58633286954174e-12	0.999998995066733
4	118246863	G	A	0.761052567893118	0.778789414287653	0.893630816615561	0.763784042237877	3.64385086121641	0.0562766270565592
4	118251420	A	G	0.951488455775685	0.99	0.913763257660794	0.957419233586229	1.89118859282687	0.169067921077888
4	118251731	G	T	0.822075414287576	0.797418014814624	0.792111515573956	0.818278174768741	0.880224394536932	0.34814022693631
4	118254355	T	C	0.4728786366091	0.5	0.399832206638937	0.477055326571299	0.141979274518745	0.706321220491803
4	118254740	T	C	0.74612513891335	0.834047642880963	0.883818634327524	0.759665204524363	5.95395566932167	0.0146842990329592
4	118254869	A	C	0.887211237025552	0.9263590721941	0.834670892242639	0.893240003641508	3.75701587173969	0.0525863499124125
4	118257714	G	A	0.985714558170374	0.978514370103295	0.99	0.984605729208044	0.302855491439905	0.582097797252376
4	118257841	C	T	0.245698275630018	0.311716533074355	0.199316361276412	0.255865087276446	0.207633078996718	0.648628931514619
4	118259780	G	A	0.911196321949768	0.921172458688887	0.875752585063941	0.912732647007593	0.286913933943263	0.592204975097715
4	11825987	G	A	0.879116070515834	0.843449622293183	0.949063065042623	0.873623437489545	10.2004148663646	0.00140409062497361
4	118265683	A	G	0.843483546188283	0.855325275272381	0.870052380836455	0.845307172467234	0.479746500371449	0.488537163971717
4	118271223	C	T	0.956460632907749	0.968836631637876	0.916248328288413	0.958366536712189	1.88156711148444	0.170156142155292
4	118276666	C	A	0.360857720938083	0.414496087369683	0.324758319092033	0.36911802936855	1.4371608212804	0.230599334371371
4	118279439	A	G	0.989999998041696	0.989999999117202	0.99	0.989999998207324	1.4631019946103e-07	0.999694805043729
4	118281116	T	C	0.981946390515895	0.932900477660302	0.99	0.974393319936133	1.32107140237831	0.250399857964292
4	118281370	G	A	0.811092125577486	0.738045518128551	0.799313898657322	0.79984294803035	0.000134383210749429	0.990750828310002
4	118281665	A	G	0.804953946980702	0.555352530610865	0.845135697592987	0.766515328859747	1.44207761843417	0.229803432332467
4	118282119	T	G	0.985044697879973	0.967951673551088	0.957630995701059	0.982412372133324	3.25593495619229	0.0711653416191737
4	118284688	G	C	0.869840111475653	0.735710851720892	0.818652104143031	0.84918420547342	0.66352419488834	0.415318520139417
4	118285747	G	A	0.84694610178639	0.71753641930773	0.816211019040127	0.827017010684676	0.17873517433137	0.672462472409935
4	118290645	T	C	0.857458145101842	0.82420640359289	0.833556781151487	0.852337376909463	0.075390416713921	0.783644194120782
4	118292314	C	T	0.784584518088573	0.654100160181999	0.746773217687911	0.76448992697096	0.381798011635885	0.53664253838588
4	118296961	A	C	0.26222443484053	0.221646101146183	0.363363592592112	0.2559753714516	0.725615840794372	0.394307966916742
4	118297556	A	G	0.987953333818606	0.982571952520133	0.978709820254825	0.987124601098641	0.172787468714277	0.677646285262886
4	118297655	G	A	0.752063646912144	0.688855119496465	0.776395762029477	0.74232953369013	1.18681287310329	0.275973381478689
4	118300884	A	G	0.50609910695655	0.619657113856008	0.422984941287163	0.523587040019067	1.86871499994226	0.171622324736861
4	118306228	T	G	0.459184405353898	0.682507698176279	0.39364314257712	0.493576192448545	1.75048501053673	0.18581577140575
4	118307188	G	A	0.496326691759552	0.581211198452991	0.559336318966128	0.509398905790342	0.431109577116704	0.511444997363902
4	118307967	C	T	0.99	0.99	0.99	0.99	0	1
4	118309390	G	A	0.775984169449199	0.883006817644935	0.771305594818991	0.792465657271342	0.594567640448929	0.440658256137582
4	11831071	A	G	0.99	0.989999999712268	0.989999999991454	0.989999999955689	3.08997826940386e-09	0.999955647533773
4	118311857	G	T	0.99	0.99	0.989999999999993	0.99	-2.83693391484184e-12	1
4	11831210	C	T	0.898000321806861	0.849779029635797	0.932514160264557	0.890574242812517	4.14803941655517	0.0416827602336252
4	11831277	C	T	0.851384312549099	0.823617974496326	0.895318010516574	0.847108296488972	4.62077369807949	0.031586987417765
4	118313517	C	T	0.94392346690116	0.969366324211016	0.953355991939299	0.947841666926877	0.0466370025184253	0.829022029663801
4	118313760	T	C	0.489404673954988	0.62797078694159	0.437735355766653	0.510743855354925	4.37358860973671	0.0365000463759642
4	118313995	C	T	0.379165016591368	0.409476161055097	0.346443219220498	0.383832932838782	1.43625077198677	0.230747011886221
4	118315560	A	G	0.890840714001897	0.895720125936325	0.83562156731052	0.891592143439799	1.801655699269	0.179512457727168
4	118319901	C	T	0.884284490159676	0.824284000407586	0.906007656407734	0.875044414737854	0.465250580070325	0.495180276639686
4	118320277	A	G	0.989999999999501	0.989999999999945	0.99	0.989999999999569	1.02553531541878e-12	0.999999191992538
4	11832078	G	A	0.883886055620585	0.853540514096317	0.921101127475138	0.879212842225847	2.73364826313574	0.0982546061858896
4	118325168	T	C	0.50504670919059	0.747608658436474	0.567090080331773	0.542401249374456	0.142971915157765	0.705344220812265
4	118326937	G	A	0.557905360757415	0.99	0.666997076784936	0.624447935200773	0.0277005969582726	0.867814661029752
4	118327792	A	G	0.442863885071878	0.374858822391254	0.399832206638937	0.432391105419062	0.0256298056644272	0.872807724181323
4	118332255	G	A	0.854527715913193	0.868226132981579	0.953924436833911	0.856637272141724	2.48365735444847	0.11503447838795
4	118333367	G	A	0.61454639774202	0.791111772830452	0.624962565990834	0.641737465505638	0.112240181412305	0.737607994262209
4	118333598	G	T	0.99	0.99	0.989999999137382	0.99	-1.81270976203052e-07	1
4	118334288	A	G	0.97529570585501	0.989999999575289	0.989999999954577	0.977560167087933	0.92472792989447	0.33623662680388
4	118335241	C	T	0.732618627677508	0.65685734277115	0.746254329024242	0.720951389801929	0.152846232925874	0.695830100751824
4	118337241	G	A	0.930208915444941	0.989999999999945	0.99	0.939416742466412	0.123774599911421	0.724976149705736
4	118337656	G	T	0.182063191105685	0.372683513908799	0.170641412126367	0.211418720817364	1.0843272718464	0.297731528722596
4	118339156	A	G	0.728380229685782	0.83452968104701	0.812682900232687	0.744727245195411	1.60372076809751	0.205376719686214
4	118340170	A	C	0.106621858692737	0.266308899948814	0.159906478157669	0.131213663046173	0.0989354647751573	0.753110877067002
4	118340708	T	G	0.859035709163417	0.852940315438691	0.846140209585689	0.85809701852981	0.209449730244649	0.647199042013043
4	118340767	T	C	0.599527653454838	0.632237572002942	0.64308218887123	0.604564980911246	1.363170895343	0.242988692857241
4	118340829	T	G	0.984083095924063	0.963707250353403	0.962040855953074	0.980945215706181	2.81896287143919	0.0931565783043507
4	118341275	G	A	0.835045996726145	0.875581417518202	0.905919994594814	0.841288451528122	1.77417416845718	0.182866335340349
4	118341442	C	T	0.565233928520359	0.61887826555831	0.673219487544134	0.573495156424203	3.50112578593071	0.0613271269000425
4	118341629	G	A	0.716224080697343	0.765484757164065	0.739687962163034	0.723810224873218	0.0918689945457204	0.761814427849218
4	118341781	C	T	0.769038175575424	0.963933403396164	0.90897307300677	0.799052040659818	9.36706445750795	0.00220919038214785
4	118342216	C	T	0.586262724713251	0.57448983283456	0.598979013562985	0.584449699363933	0.182310992093633	0.669394686796709
4	118343307	G	A	0.987589112547925	0.98663151116277	0.989999998324151	0.987441641934611	0.582461161150388	0.445349238109075
4	118344201	A	G	0.405566051375311	0.568906764947737	0.334918446903054	0.430720521265464	1.87193407172453	0.171253732175873
4	118351381	A	C	0.471153432870886	0.681896807391348	0.535338151555625	0.503607912547037	0.940090032558219	0.332254688663302
4	118354237	C	T	0.99	0.99	0.99	0.99	0	1
4	118356340	C	A	0.902235724572647	0.894100390149998	0.866744552093035	0.900982883071559	2.43902068472202	0.118350092327491
4	118356400	T	C	0.642239094318956	0.862858730893761	0.826016946534442	0.676214518351476	1.52915196908279	0.216239763685419
4	118357405	G	A	0.955141816498092	0.938329778243511	0.823170537835198	0.952552762606886	4.4135758496117	0.0356540285658215
4	118358899	T	C	0.815699895490091	0.760943592907588	0.792881376559102	0.807267424892386	0.148317906064739	0.700148037943061
4	118361718	G	T	0.563713207338727	0.604944170397107	0.597554728281725	0.570062775649718	0.232935313016593	0.629355828258781
4	118362301	C	T	0.99	0.989999999390648	0.989999999880311	0.98999999990616	-3.09937128520373e-09	1
4	118362975	A	G	0.753800499562102	0.713366302503497	0.800683624771413	0.747573633215077	0.27644088598419	0.599043531927848
4	118371140	G	A	0.988462397423041	0.99	0.987177940553372	0.988699188219893	0.0208733963643435	0.885124383335596
4	118373435	T	C	0.989422718678145	0.989999997312225	0.989999999789319	0.989511619587793	0.0672177938590529	0.795431595206549
4	118376267	G	A	0.36896136935475	0.33300290815846	0.166014508535075	0.363423766330521	1.34300852819749	0.246504104298633
4	118376553	G	T	0.797404365127868	0.728474066841799	0.841042577532158	0.786789099191813	1.09480214895651	0.295409651884045
4	118379516	A	G	0.784535085012281	0.841525820301408	0.730439560585373	0.793311658246806	4.6673476421525	0.0307413687081054
4	118382198	C	T	0.99	0.99	0.99	0.99	0	1
4	118383011	A	C	0.986594867278932	0.989999999735545	0.965842491915475	0.98711925767725	0.846767909499192	0.357468291371939
4	118384890	C	T	0.505379360788636	0.446421268661053	0.516619666788185	0.496299814600988	0.268766099984706	0.604160686262314
4	11838542	G	A	0.870258485062083	0.866404447605123	0.932538838335972	0.869664963293711	8.95300131808887	0.00277014093629418
4	118387036	G	T	0.99	0.99	0.99	0.99	0	1
4	118388444	G	A	0.99	0.989999999999976	0.989999999999997	0.989999999999996	2.79077078900862e-13	0.999999578495568
4	118389649	A	G	0.7148235708783	0.836033264557632	0.71320337107526	0.733489863704917	0.34138492530987	0.559030905591207
4	118390464	G	T	0.405018872480418	0.369160988473819	0.420714195403679	0.399496758343401	0.323411475268533	0.569564650053082
4	118390560	A	C	0.132464340243762	0.198424856996596	0.19623026046176	0.142622259823699	1.92909462452027	0.164857531559599
4	118393990	G	A	0.956777081744778	0.92218935440152	0.954815750012138	0.951450571733916	0.0180903660268829	0.893006870039994
4	118394656	C	T	0.596397290287106	0.587864199058631	0.591720093143741	0.595083194237921	0.00608992616422611	0.937797842233301
4	118395930	G	A	0.930982681252533	0.965118053102802	0.972900931585867	0.936239528517474	1.16308809205501	0.280826016810011
4	118396607	C	T	0.939679490826836	0.91230889248116	0.969480346424806	0.935464418681602	1.68387654332755	0.194410146446588
4	118398394	A	G	0.576387580151992	0.801677219941877	0.545969646814099	0.611082184679634	0.435312464044425	0.509393650167272
4	118399930	G	A	0.693242335352585	0.365753718252582	0.800683663814462	0.642809088319184	0.699492346821683	0.402954325652725
4	118401164	G	A	0.443858365530179	0.474455994613268	0.475534597838052	0.448570400408974	0.664535049488302	0.414963451038556
4	118401303	C	T	0.968961072667016	0.966529448983284	0.986229710083105	0.968586602619722	1.97728694545363	0.159676513415566
4	118402189	G	T	0.475951500838388	0.490053194870093	0.531993228519658	0.478123161719271	1.77276217406722	0.183040607352361
4	118403014	G	A	0.559649977349389	0.573219947241126	0.548361474706926	0.561739752712716	0.0963456939033623	0.756259814645075
4	118404415	T	C	0.593988737104394	0.608389551555628	0.62765253757852	0.596206462529884	0.191588004409766	0.661598208723052
4	118406599	C	T	0.919790751780188	0.886318499118663	0.897270198607293	0.914636024870313	0.664502398363352	0.414974912927497
4	11840716	C	T	0.805393299489187	0.856791246400256	0.802267121599446	0.813308583313491	0.0782957244655875	0.77962041597386
4	118408245	A	C	0.120779230739228	0.171799621451942	0.10173982279462	0.128636370908986	0.470280667018204	0.492858076934096
4	118408638	G	A	0.105531583757279	0.124274071820829	0.1373896949325	0.108417926919066	0.205055238268752	0.65067097709714
4	118408687	G	A	0.989999999980483	0.99	0.989999999872339	0.989999999983489	-9.50290803892943e-09	1
4	11841186	T	C	0.99	0.989999999999999	0.989999999822629	0.99	-3.42868053341857e-08	1
4	118413749	T	G	0.729990756209987	0.780442518793715	0.662495016146792	0.737760327647881	2.16094762743461	0.141557366566676
4	118417254	T	C	0.99	0.99	0.99	0.99	8.03264618546888e-16	0.999999977386417
4	118418070	A	G	0.467503444210302	0.465563789480396	0.474198078593704	0.467204737381896	0.047195174118192	0.828017804297956
4	118418178	G	T	0.969501251936107	0.951224833159096	0.963697898305441	0.966686683444447	0.0516100825075097	0.820284925232645
4	118418302	T	C	0.637203435016245	0.687385152998359	0.642735135352616	0.64493141958549	0.00443835297394434	0.946883455187756
4	118419269	C	T	0.981017155254718	0.961841191669975	0.987052967512826	0.978064056862668	0.975273073913293	0.323368601036044
4	118420131	A	G	0.525527542362825	0.563878582588225	0.498968449295555	0.531433602557536	0.290682755671478	0.589783336289726
4	118420302	T	C	0.974515019480504	0.95430826278138	0.98010822312442	0.971403178948839	0.345963136723105	0.556407244477016
4	118421347	C	<*>	0.98999999999975	0.99	NA	0.989999999999788	NA	NA
4	118422231	A	G	0.678870960419346	0.777739318811526	0.667649252791451	0.694096687611742	0.378693958007437	0.538303037981196
4	118424175	A	G	0.495091065474968	0.480056069452874	0.469017439001119	0.492775676087565	0.515227210874484	0.472884749698731
4	118428514	A	G	0.956192661895281	0.916798111442562	0.9315227685451	0.950125901125562	0.442190306116627	0.506067178054721
4	118428616	C	T	0.519601008006993	0.5343973739355	0.490384574993046	0.521879648359983	0.799521276055136	0.371236538656091
4	118429875	T	C	0.402828709640261	0.157245566175222	0.333002924392998	0.365008905546645	0.0158069760132342	0.8999489808999
4	118435719	C	T	0.940709520863895	0.941963651261575	0.961797636823788	0.940902656945138	2.03403235099494	0.153812045011311
4	118436724	T	C	0.966784797437882	0.99	0.945252790177581	0.970359938632448	0.363452536610779	0.546595009426189
4	118436983	A	G	0.417721253681922	0.489207429677561	0.443301177582852	0.428730124785251	0.0670883022320447	0.795624364050203
4	118444272	G	A	0.949096110521816	0.9138436171114	0.989999999962848	0.943667226536612	3.33435890913453	0.0678468422749754
4	118444804	G	A	0.899689826675108	0.711377048274122	0.99	0.870689658801356	3.49655167361568	0.06149675270544
4	118445004	C	T	0.670415993609742	0.734248647403707	0.638017177676615	0.680246222294012	1.00676820705366	0.315678323390167
4	118445473	G	A	0.985557643125985	0.99	0.99	0.986241766084583	0.278182311820088	0.597895076271562
4	118445531	C	T	0.896157043571258	0.904837006699722	0.949592536103907	0.897493757893042	0.80760654907983	0.368828822635263
4	118445668	T	C	0.934776694462244	0.931260772339525	0.989999999943883	0.934235242455345	3.51991805733732	0.0606354452656993
4	118445795	G	A	0.980325560653514	0.946544352088952	0.989999994433106	0.975123254534572	3.39634577629056	0.0653410225453408
4	118445839	T	C	0.852221520090308	0.775440560797289	0.875385894192791	0.840397252359183	1.61898534985752	0.203233324106576
4	118449462	G	T	0.614210728573249	0.663124338493675	0.645459260861059	0.621743424500995	0.397762677016684	0.528246971362644
4	118451293	A	G	0.989999999999053	0.989999999999837	0.99	0.989999999999174	5.90658506488555e-12	0.999998060863894
4	118455618	A	G	0.635848833711492	0.73086724303089	0.489153070835354	0.650481668746679	6.43131901876659	0.0112125280979258
4	118456241	A	G	0.907348844802525	0.861443472756262	0.898889179720003	0.900279417507401	0.00411032297575338	0.948881205660834
4	11845784	G	T	0.887667782016742	0.834585319081771	0.919951234919933	0.879493082724756	3.86106896453169	0.0494188330983717
4	118459765	G	T	0.615396662811458	0.732087969456546	0.496913865212093	0.633367124034802	5.5141524430502	0.0188632111898781
4	118460231	G	A	0.99	0.99	0.99	0.99	0	1
4	118463294	C	A	0.71238120826853	0.99	0.88966099725305	0.755134502195177	1.22320584768518	0.268732419472415
4	118467769	G	T	0.575443479106952	0.523335376851805	0.517673069503405	0.56741883135966	1.14285309881468	0.285050259643463
4	118470151	G	T	0.863561229807188	0.877435614395292	0.989999999997803	0.865697885033756	3.00209024943165	0.0831571663573029
4	118472078	C	A	0.989999999999613	0.833985495019671	0.989999999999979	0.965973766232702	0.115966364473625	0.733451151186974
4	118472652	G	A	0.99	0.99	0.99	0.99	0	1
4	118473164	T	C	0.546772542265841	0.509985505539672	0.513217764616454	0.541107338610011	0.186016264797876	0.666253137216279
4	118473924	C	T	0.611451440201836	0.673510128122056	0.550488512578848	0.62100847814155	2.59753846660238	0.107029832893244
4	118474839	T	C	0.435698492123716	0.42910025257449	0.392263907575082	0.434682363233135	1.2814997538043	0.257620367601267
4	118474999	C	A	0.989999999999945	0.989999999999968	0.99	0.989999999999948	1.38762159606872e-11	0.999997027816721
4	118479238	T	C	0.520731209710858	0.568394476404121	0.49934491015642	0.528071352781621	0.497364576913537	0.480660398679458
4	118479462	G	A	0.620362613482287	0.581765339963525	0.650267770971302	0.614418633360398	1.18432609330285	0.276477045447712
4	118479521	C	T	0.935336949669263	0.937667658437542	0.920835829873332	0.935695878819578	0.489948675862662	0.483950199859119
4	118480260	A	C	0.989999999999966	0.99	0.99	0.989999999999972	1.58024773022736e-11	0.999996828222974
4	118481405	C	A	0.533240537917664	0.746905476399487	0.46717089044551	0.566144938443865	1.1809911335899	0.277154312808821
4	11848296	A	G	0.830895459200018	0.619716532852547	0.758368434847349	0.798373904542508	0.141374662787189	0.706918217997831
4	118483198	C	A	0.879300386037406	0.848168256583169	0.899455677596177	0.874506038101453	0.489348391554645	0.484218116091891
4	118488835	T	C	0.589823146803358	0.753764097028539	0.632908368705212	0.615070053138036	0.0922686276275608	0.761312636679773
4	118490242	G	A	0.989999993796005	0.989999997623698	0.989999999979233	0.989999994385469	4.42354610801554e-07	0.999469329056656
4	118491496	T	C	0.542136170247946	0.78050570229598	0.598812378261563	0.578845078183343	0.267573573480161	0.604964103461954
4	118496672	G	A	0.884031740715128	0.744739496227943	0.866028641137873	0.862580735064102	0.0162874001277066	0.898448041746441
4	118496919	T	C	0.756123682824171	0.514764126838821	0.760906053865424	0.718954311202427	0.218790450845058	0.639963083548044
4	118497403	A	G	0.784817759312667	0.808073796668429	0.767376749038848	0.788399189065454	0.201867816808878	0.653217403490375
4	118497883	T	C	0.196118182438205	0.426134647942892	0.264651678178862	0.231540718125927	0.864414143260627	0.352506366005622
4	118497921	C	T	0.278582700935637	0.522431514295881	0.257857625736891	0.316135418193115	1.5727223746975	0.209812098986992
4	118498494	A	C	0.821609012821422	0.889767186943136	0.837412748315404	0.832105371636166	0.0103164162651455	0.91909818284187
4	118499387	C	A	0.908871480156985	0.813895240271495	0.849945277436033	0.89424513921462	1.12174269375473	0.289543516159118
4	118500850	G	A	0.796460195218757	0.858609233363059	0.88737478949421	0.80603114709298	1.49049846804439	0.222139135823393
4	118501165	C	T	0.289536159408438	0.448528310152185	0.334054257071569	0.314020950622975	0.108621189729025	0.741719385042104
4	118501772	A	G	0.186850213940749	0.338629878385836	0.224628416997101	0.210224282265292	0.0835110609629874	0.772594536898056
4	118502728	G	A	0.921997283613883	0.950525613379131	0.98999999999711	0.926390646397731	3.21130184220769	0.0731312746894904
4	118503559	T	C	0.328034042434777	0.359650139689256	0.667246670572626	0.332902921411967	3.2771708746709	0.0702499284072472
4	118504819	A	G	0.0100000000019804	0.01	0.0100000000001375	0.0100000000016754	1.3746611673458e-11	0.999997041729425
4	118505004	T	C	0.885383358321468	0.942808734634067	0.99	0.894226866273609	1.44070823830004	0.230024766484189
4	118505637	C	T	0.729024169777021	0.643384486778966	0.672545090148245	0.71583565859532	1.86463503653931	0.172090802376076
4	118505700	T	C	0.492060573558416	0.293800658829673	0.443403424205102	0.46152854669019	0.232699965977964	0.629529031163507
4	118506093	A	C	0.871330639497282	0.814079491292387	0.793371865589691	0.862513962673728	0.615839964764592	0.432597395120439
4	118507140	A	G	0.707547174202791	0.609230643280252	0.99	0.69240642844072	0.843643477424866	0.358356809301851
4	118507352	A	G	0.848850464314519	0.703317093617797	0.871590177440667	0.826438325227224	0.836752755358195	0.360327138909553
4	118508890	A	C	0.99	0.99	0.99	0.99	0	1
4	118509982	G	A	0.712170278450823	0.657833070579199	0.706287121129592	0.703802348438593	0.00256318332386507	0.959622037697904
4	118510812	A	G	0.267684696256276	0.416510470120982	0.5	0.290603865431441	1.81432176016198	0.177990662532812
4	118512852	T	C	0.439000171881794	0.243912021855359	0.374218694094336	0.408956596777723	0.510930652073975	0.474736261229725
4	118512904	C	T	0.748299306647632	0.650398154532783	0.701112360610897	0.733222529221945	0.636618101884676	0.424938091219728
4	118512999	G	T	0.944594357680997	0.953836745777426	0.959483388510106	0.946017685447847	0.328399630879533	0.566602966388528
4	118513265	A	G	0.940100524223823	0.817157681492825	0.666997080644779	0.921167326443249	3.71533621634853	0.0539147654749336
4	11851773	A	G	0.744068853915404	0.768234887896321	0.746325510610475	0.747790423148465	0.00154785084934783	0.96861713484362
4	118519506	T	C	0.773950274698169	0.67302212024341	0.805566037326838	0.758407338912136	1.38684307812073	0.238938952402215
4	118526154	A	G	0.908852542284285	0.841516810770988	0.77296053002553	0.898482839631238	5.46040583565664	0.0194521283412099
4	118527280	G	A	0.01	0.01	0.010000000002087	0.01	-5.4724287351387e-11	1
4	118528622	C	T	0.859824778612194	0.910362217689844	0.913536230687495	0.867607544230152	0.548253214478443	0.45903230938228
4	118531270	G	A	0.76323438179767	0.875752492404403	0.99	0.780562170831107	3.36542229676369	0.0665785124466363
4	118532328	C	T	0.621259238558451	0.459274179861486	0.613579431864446	0.596313539519119	0.306156835145407	0.58004813615261
4	118532627	A	G	0.580423417881609	0.48379468002695	0.663228381281185	0.565542592251992	3.3199463665171	0.0684440618738127
4	118534460	A	G	0.934424090803059	0.99	0.904924473415853	0.942982780819388	1.0954316736133	0.295270851406059
4	118536051	A	G	0.870462241893601	0.720867316752512	0.863571209367004	0.847424623421873	0.0542262478591934	0.815866004483992
4	118536601	C	T	0.989999999999217	0.714670001304688	0.750503864560317	0.947599180200259	2.0007079319132	0.157225759588461
4	118536785	C	T	0.915181476017433	0.901847535295196	0.945365229421157	0.913128049146208	3.06679451119582	0.0799068898534776
4	118536829	T	C	0.846728585375274	0.798465652013836	0.830114415181612	0.839296093637612	0.126166217370347	0.722440632177191
4	118538842	A	G	0.854027982129101	0.715652567428468	0.755245416907878	0.832718168265203	3.91697691477373	0.0478007642414758
4	118540680	G	T	0.972869955052758	0.99	0.953786932523276	0.975507981974633	0.762868278003504	0.382432390327972
4	118541082	G	A	0.970656074642341	0.989999999994239	0.99	0.973635039146533	0.963325409151261	0.326350463045876
4	118541595	C	T	0.769112937701644	0.699812813118902	0.776582870276297	0.758440718515902	0.302653698034443	0.582223553435197
4	118541716	T	C	0.555410968140668	0.68883449469722	0.608676686637233	0.575958191230377	0.475511278850926	0.490462588922355
4	118542986	C	T	0.923648170838457	0.881750438670623	0.83670508786238	0.91719592008461	7.14002254805964	0.00753822112182531
4	118543044	C	T	0.945323408323912	0.911109711958395	0.914510463692898	0.940054499083622	0.558067379929564	0.455039974241583
4	118543358	C	T	0.490532377284817	0.339824936630105	0.45263416017981	0.467323431423992	0.0991057838604615	0.752905378622276
4	118544344	C	T	0.979994054738883	0.989999997714733	0.99	0.981534969957164	1.14214511682667	0.285199509465592
4	118545387	T	C	0.6549630403669	0.464490332035166	0.57489010817366	0.625630243283813	1.31636645296796	0.251245201336701
4	118549355	G	A	0.989999999987347	0.99	0.99	0.989999999989296	5.80594813911668e-10	0.999980774544526
4	118550014	G	<*>	0.99	0.989999999999945	0.989999999999953	0.989999999999992	-3.20141933379636e-13	1
4	118551128	C	T	0.347723863843956	0.414910220854247	0.405952555948292	0.35807056282354	0.633552584082583	0.42605518935281
4	118551144	G	T	0.140073690125563	0.318671379013231	0.253041635817847	0.167577734214264	2.78709460625013	0.0950263749784955
4	118553272	G	A	0.470281317515633	0.390892335278783	0.388943210201688	0.458055414251158	0.587711339983828	0.443305496461492
4	118556306	C	A	0.143490798068527	0.19505703333054	0.0100000000002431	0.151431998298877	3.08454850288842	0.0790391983854854
4	118557318	G	A	0.632356728828737	0.675755862492622	0.762534638401823	0.639040195412975	9.13454264155036	0.00250828154720778
4	118558928	C	A	0.942811518157459	0.99	0.93484735286435	0.95007854436121	1.09203207103475	0.296021405852889
4	118559142	T	C	0.0788004598637644	0.121922626765599	0.073401718090382	0.0854412735666469	0.209097780710077	0.6474754750231
4	118560021	T	G	0.989999999865873	0.99	0.99	0.989999999886528	7.77482407852836e-09	0.999929646558561
4	118560175	G	T	0.940087534809017	0.952369486526335	0.946870032992256	0.941978955373484	0.0550835255592515	0.814442521108047
4	118560655	A	G	0.117093600025991	0.277016169303433	0.0946917595412215	0.141721675694717	0.247641395407544	0.618740761677275
4	118560782	C	T	0.858716224626064	0.797063305382503	0.829075993046774	0.849221675062556	0.310219004004101	0.577545826833689
4	118560961	G	A	0.928316798168004	0.877842227964044	0.98999999999122	0.920543714356594	2.65897858842027	0.102966835960502
4	118561430	G	T	0.635540558702787	0.99	0.99	0.690127312662558	2.55426423597643	0.109997012367785
4	118562309	C	T	0.952465883789154	0.946765486461766	0.956404673661976	0.951588022600736	0.013487677776615	0.907544391921442
4	118562669	A	G	0.750503622253907	0.875752649812686	0.01	0.769791972497959	3.43836285818037	0.063698782646265
4	118567031	C	T	0.819318643098574	0.832811091620208	0.894774883852386	0.821396480170906	1.43392698640973	0.231124619916573
4	118567841	T	G	0.763974733261737	0.768504707214925	0.654412712771925	0.764672349250528	2.30874353159068	0.128648003974596
4	118569062	A	G	0.805667379986965	0.840221479403671	0.724664241624956	0.810988711297138	3.7931746509481	0.0514619555981759
4	11856953	A	G	0.99	0.99	0.989999999993188	0.99	-2.2738598432173e-10	1
4	118570180	G	A	0.846314272620645	0.796817126306105	0.839207288812264	0.838691712088206	0.000403740621633177	0.983968946545948
4	118572735	C	A	0.0656993719247125	0.124030698776194	0.0920334770327426	0.0746823962598406	0.850064626897669	0.356534055776491
4	118575162	A	<*>	0.99	0.99	0.99	0.99	0	1
4	118575663	A	G	0.751382428891504	0.791790955414391	0.799907831160467	0.757605341976029	1.13467364678251	0.28678063268588
4	1185802	A	G	0.0100556161545812	0.0127544171976439	0.01	0.0104712315152129	0.0256067930013377	0.872864353177778
4	11858586	T	C	0.68230928214613	0.594130130013405	0.697781994514977	0.66872969271769	0.977350479747051	0.32285380658029
4	11858643	G	A	0.66408760340024	0.613087456751279	0.687500347951275	0.6562335808163	0.824217111976711	0.363950059530373
4	118587270	A	C	0.1750873025351	0.232913859429305	0.01	0.183992592296807	4.77739710022744	0.028835675046089
4	11858875	A	C	0.918373930208973	0.886940948021108	0.945305206707305	0.913533250952042	0.59803821029101	0.439327518174844
4	11858898	G	A	0.99	0.989999998262761	0.989999999706598	0.989999999732465	-3.49835157535615e-09	1
4	11859477	C	T	0.804419122414933	0.835243963835729	0.71316076596694	0.809166147993735	4.16452005298534	0.041279106460735
4	118598435	T	G	0.785474032239552	0.820955355620923	0.804657524844139	0.790938156040284	0.206081542630102	0.649856141763251
4	118599194	C	A	0.927052758098082	0.859451114350235	0.930452892379172	0.916642104960913	0.490716793834499	0.48360773328073
4	118608250	A	G	0.798410974798	0.784806154718481	0.815860045666284	0.796315832505754	0.244320021441587	0.621103231213242
4	118610383	A	C	0.75756363029583	0.731822841481413	0.769631270238633	0.75359954881841	0.27067983926675	0.602876094611655
4	118611650	T	G	0.774600691210994	0.769493879220932	0.759192521950931	0.773814242164525	0.120771518390482	0.728199217468203
4	118613005	G	A	0.255958592872609	0.309207487752101	0.348592724785711	0.264158922684051	4.02064032258689	0.0449466457547012
4	118613154	A	G	0.738987522904063	0.721293649650057	0.790977590112973	0.736262666422946	2.39676514241895	0.121586441288858
4	11861566	A	C	0.738482159290412	0.771962474928765	0.718573396164037	0.743638127898718	0.784421255819291	0.375792364119516
4	118616201	T	C	0.29577674674379	0.35255990822125	0.309011248831525	0.304521353611319	0.00290068490381142	0.957048293741709
4	118616390	C	T	0.958452697085984	0.94807691728614	0.986745514107029	0.956854826996808	3.54799882317973	0.0596173101585204
4	118622573	T	C	0.74350458645639	0.812645951949816	0.820954633242731	0.754152356742378	3.38012156694833	0.0659871877107397
4	118622862	A	G	0.99	0.989999999999974	0.99	0.989999999999996	2.01439094544983e-12	0.999998867568499
4	118624052	A	G	0.481609550859877	0.480302648480631	0.630803784353278	0.481408287893473	12.0586502242622	0.000515526050919014
4	118628325	A	C	0.764637396107122	0.812487956227944	0.805612875049376	0.772006382365728	1.74176763686373	0.186915011247313
4	118629807	G	A	0.873145801673201	0.841291623964935	0.885130969729802	0.868240258306128	0.482760507487375	0.487174573773552
4	118631372	G	A	0.873842696651669	0.885467420042994	0.959621228814223	0.875632904053933	4.78157522331196	0.0287657957405039
4	118631477	A	C	0.99	0.99	0.989999999657101	0.99	-8.21226974082322e-08	1
4	118635598	T	G	0.707546980442485	0.99	NA	0.751044745454342	NA	NA
4	118636209	G	A	0.956942777163176	0.845784276362792	0.800683624395452	0.939824368039917	1.28982736952852	0.256079766688968
4	118636270	A	G	0.94889816148256	0.833985433256341	0.99	0.931201601335722	0.144503197400397	0.703844640712876
4	118638573	T	G	0.940666919746783	0.748880952096769	0.8757525433832	0.911131880728681	0.129994183644826	0.718438069581616
4	118638662	C	A	0.886413553781049	0.849017106535482	0.952635227999039	0.880654500905231	2.98701475601614	0.0839347710631966
4	11864538	C	A	0.894993646761576	0.810411770873979	0.929928837974386	0.881968037874886	2.06152908527743	0.151058521855996
4	118646907	A	G	0.690996857015474	0.637876364350927	0.727728705936878	0.682816301145133	1.81486140026343	0.177926157844026
4	118650042	T	C	0.717016492867226	0.703668851612887	0.74112525208821	0.714960956114058	0.398662456832375	0.527780829440325
4	118650095	T	C	0.683114169267531	0.705778125703116	0.774474892326895	0.686604418558611	2.63285319444672	0.104673461757621
4	118650345	G	A	0.543972577142844	0.539704725276855	0.646851529822734	0.543315327955482	4.51548110799707	0.0335894381109789
4	118650663	G	C	0.453965593186223	0.434478989803893	0.545163227211689	0.450964656265345	3.71821952947212	0.0538217338564062
4	118651823	T	C	0.456064033424674	0.405569115467049	0.538127426751417	0.448287816059199	6.06211616262014	0.013811209100034
4	118652449	C	T	0.879092855505092	0.68141767702737	0.714669987729542	0.848650878019523	0.954211442661948	0.328649622537641
4	118653376	T	G	0.764214612911811	0.817317730452961	0.845532267844761	0.772392493013148	3.7096943383309	0.0540972968126492
4	118653606	T	C	0.989999999999987	0.99	0.99	0.989999999999989	3.41659589263404e-12	0.9999985251873
4	11865461	T	C	0.129187410626005	0.155977267876064	0.147120348989201	0.133313048642514	0.320687317589262	0.571194884772075
4	118663111	G	T	0.748744845938709	0.709169410553774	0.817157601064329	0.742650228889429	0.790005848288649	0.374098357110552
4	118663416	A	G	0.548958603764858	0.44584020164809	0.582536569555641	0.533078369838876	1.96461723325954	0.161020373322518
4	11866404	C	A	0.621637579149356	0.607102320301999	0.580762352707251	0.619399149286863	0.312139069571288	0.576370523601611
4	118665451	T	G	0.547770749988671	0.463046519728157	0.635099237705612	0.534723218528552	5.78266677215835	0.0161849670940765
4	11866635	A	G	0.99	0.989999997429038	0.99	0.989999999604072	1.09820200455675e-07	0.999735587994871
4	118667404	G	A	0.871629903729299	0.863466531674941	0.903252061457454	0.870372744432928	2.08356232436514	0.148892341453425
4	118667520	G	A	0.831046142055559	0.909592995850834	0.968119868134438	0.843142357540031	6.13611030551223	0.0132448350603616
4	118677387	T	C	0.880528538989783	0.818990903399619	0.904522343485229	0.871051743108898	1.54951110605318	0.213207629368812
4	118677834	C	T	0.965233968677206	0.975861314581792	0.969957632633701	0.966870579946512	0.0630184971965697	0.801787163314595
4	118677858	C	T	0.99	0.989999999999975	0.99	0.989999999999996	1.91367139817734e-12	0.999998896242305
4	118681261	G	A	0.827904591099513	0.777233935853407	0.796710159781556	0.820101310191613	0.642787814669259	0.422703088407588
4	11868786	A	C	0.544128327907488	0.34840223108575	0.555063458659856	0.51398650899694	0.309743712034739	0.577837496454372
4	118689954	G	A	0.545099274214418	0.45142487655982	0.627487885312542	0.53067341697561	5.61071587436719	0.0178509687947023
4	118691574	C	A	0.989999999999986	0.99	0.99	0.989999999999988	5.26889131669220e-12	0.999998168530538
4	118692429	A	<*>	0.989999999675064	0.99	0.989999999993188	0.989999999725104	8.94736406491594e-09	0.999924527694766
4	118694452	T	C	0.99	0.99	0.99	0.99	0	1
4	118699812	A	G	0.562168410526718	0.452292471472174	0.579453753998113	0.545247515912318	0.502935897818238	0.478212946908939
4	118702010	C	T	0.584844537411731	0.531326729853081	0.645043395311755	0.576602795047699	3.22690976842895	0.0724372581739447
4	118705004	T	C	0.538639919297321	0.48023422911887	0.601854269145153	0.52964544300984	4.55967888507816	0.0327332101842426
4	118707424	G	A	0.576722952264872	0.479689789011204	0.633116506168864	0.561779845123807	5.02298144143894	0.0250130650642076
4	118710664	T	G	0.603328057537506	0.402685918465992	0.48165431557476	0.572429168120493	0.712803990332548	0.398514523734305
4	118713725	C	T	0.730623492537287	0.763021195608912	0.899627412451297	0.735612738810318	3.94928378880809	0.0468913212752297
4	118714940	C	T	0.864018303538742	0.844641917643298	0.895513926081291	0.861034340110843	1.91445654373785	0.16646905775509
4	118715377	A	G	0.869320465647223	0.833764300343795	0.89891669989463	0.863844816190495	2.89387072236077	0.0889170642425995
4	118716424	T	C	0.820158896195026	0.78880663473316	0.69105052416786	0.815330647929899	0.71036864540912	0.399321457719711
4	118718199	G	T	0.898368515925036	0.853696392930809	0.924984101879255	0.891489008983925	0.588631943678307	0.44294862572317
4	118722033	C	T	0.593843572871046	0.559874777108036	0.562555584971765	0.588612378323543	0.267690258539249	0.604885391482245
4	118722199	T	C	0.99	0.99	0.989999997749067	0.99	-7.46323313504178e-07	1
4	118722205	C	T	0.895031271932614	0.862078130058185	0.905102900203511	0.889956488083952	0.557865171517924	0.455121678458844
4	118722751	A	G	0.989999996747486	0.99	0.99	0.989999997248373	2.77025745782818e-07	0.999580047561104
4	118724333	G	A	0.989999999999997	0.989999999999988	0.99	0.989999999999995	7.88969786967849e-13	0.999999291287247
4	118727351	A	G	0.87192181351971	0.814178144526474	0.902412744356673	0.863029288494752	2.00773184232035	0.156499141609735
4	118727412	A	G	0.541722711493703	0.454025273475063	0.598405160686583	0.528217306038832	5.29090355106965	0.0214370948033352
4	118728939	A	G	0.989999993969889	0.989999999808219	0.99	0.989999994868992	7.31384302782347e-07	0.999317641153911
4	11873033	C	T	0.771510563343438	0.778541268863688	0.753391487442008	0.772593291993557	0.491575058630509	0.483225546934669
4	11873043	C	T	0.99	0.99	0.989999999999993	0.99	-3.66367353203687e-12	1
4	118732585	G	T	0.897916056944548	0.861835667591446	0.927851191925213	0.89235967698417	2.72215830095117	0.0989641166184031
4	118733381	T	C	0.563537377025849	0.503827478477238	0.606821490796271	0.554342052649363	2.32989763488945	0.126910222636359
4	118733490	C	T	0.543454327315646	0.493675180059726	0.612132932081185	0.535788338638235	5.59221883572198	0.0180404300594518
4	11873630	A	G	0.579630742499986	0.582476585563657	0.574046273415183	0.580069002331791	0.00792988099934713	0.929042269611547
4	118736834	G	T	0.737061129378107	0.689121870094386	0.79947330120563	0.729678483448414	3.77273504521065	0.0520943850387461
4	118738469	A	G	0.99	0.99	0.989999999457012	0.99	-6.50168761156511e-08	1
4	118740650	G	A	0.99	0.989999999450589	0.989999999949958	0.989999999915391	4.95749454160784e-09	0.999943821364903
4	118740880	A	G	0.989999999999982	0.99	0.99	0.989999999999984	6.33903650646243e-12	0.999997991130672
4	118742872	T	C	0.545848100581013	0.502742432778808	0.559741026077228	0.539209827739473	0.26917439076911	0.603886136283399
4	118743080	T	G	0.989999997754012	0.99	0.989999999736085	0.989999998099894	1.52832177418829e-07	0.99968807696295
4	118749712	A	G	0.99	0.989999996959966	0.99	0.989999999531835	7.93479294864585e-08	0.999775245779858
4	118750931	G	A	0.989999995539392	0.99	0.989999999150172	0.989999996226326	5.52271029899733e-07	0.999407052622389
4	118751882	G	A	0.989999997536415	0.989999997960581	0.989999999573485	0.989999997601737	2.9719090352087e-07	0.999565031510789
4	118752073	T	C	0.698181960779247	0.688840637932229	0.631913287582896	0.696743397060806	1.40239959421154	0.236322213240648
4	118752091	A	G	0.543185139963501	0.489322922509331	0.535976477173077	0.534890358475558	0.000441783633488428	0.983230778685158
4	118752372	G	A	0.920078364267859	0.887067090108255	0.960152483227323	0.91499462804728	5.51009013517805	0.0189070725098205
4	118753062	T	G	0.99	0.989999999999966	0.99	0.989999999999995	2.87260542116751e-12	0.999998647684427
4	118754268	G	T	0.99	0.99	0.99	0.99	0	1
4	118756117	C	A	0.99	0.989999999999998	0.989999997188079	0.99	-9.11784245324386e-07	1
4	118756418	T	C	0.869053221978716	0.816602440988676	0.912825830396496	0.86097580170625	2.68073332811242	0.101568946494766
4	118757287	A	C	0.916962863889557	0.82655393732236	0.91650508874081	0.903039889198209	0.179779135059765	0.671563117102595
4	118758409	A	G	0.989999999999971	0.99	0.989999998402737	0.989999999999975	-5.01733054532408e-07	1
4	11876002	C	T	0.99	0.99	0.989999998440283	0.99	-6.35074150274926e-07	1
4	118760390	G	T	0.886462242273161	0.913815220315875	0.945336406222077	0.890674600891739	0.773375087752685	0.379174962840512
4	1187648	C	T	0.962503083385861	0.98927290017315	0.960547233256601	0.966625635171103	0.224971348933955	0.635277829684456
4	118765989	A	G	0.930456164046614	0.907590659921947	0.99	0.926934876411415	0.932047606802521	0.334331420375275
4	118770660	C	T	0.687211485690345	0.634059336939779	0.66238975031791	0.679026054782758	0.284106077669866	0.594022490756383
4	118777687	G	A	0.675476442348262	0.604469286628937	0.716487977862315	0.664541340367486	1.25744973026392	0.262134374432803
4	118784946	C	T	0.552355301049816	0.596961537221767	0.533240290855003	0.559224661420296	0.476046986467717	0.490218346504828
4	118788592	T	G	0.120657211089036	0.444259756042878	0.01	0.170492003011928	0.417398907464675	0.518237800572969
4	118789858	T	C	0.47022232418132	0.445376237159719	0.392699606140804	0.466396026779993	3.11354486238986	0.0776438023266342
4	118796265	G	T	0.810766602195688	0.784098029794196	0.784988275584151	0.806659642045858	0.126608645431067	0.721974556665342
4	118802784	G	A	0.608983351927581	0.633839829388167	0.669081104683306	0.612811249456511	0.97123970138684	0.324371195468977
4	118820791	A	C	0.686475017641045	0.764706298281518	0.690207193630478	0.698522634859678	0.0586591665624102	0.808627871817041
4	118821392	C	A	0.989999999999985	0.99	0.989999999505542	0.989999999999988	-7.26754643285268e-08	1
4	118821878	G	A	0.99	0.989999999999959	0.99	0.989999999999994	3.02368474207625e-12	0.999998612578834
4	118822343	T	G	0.581413905375103	0.667730698213981	0.630803801338563	0.59470669147229	0.685986859079526	0.407532762238544
4	118823657	C	T	0.716674402885229	0.805233613195845	0.718398039003594	0.730312521273064	0.0961281021046036	0.75652649085695
4	118823696	A	<*>	0.99	0.99	0.99	0.99	0	1
4	118824202	C	T	0.99	0.99	0.989999998900515	0.99	-2.79010306037668e-07	1
4	118828807	A	G	0.600048810762935	0.670657674097694	0.615352031405657	0.610922575716488	0.017672794205534	0.894241574047564
4	118837115	G	A	0.967479105420896	0.960561680846342	0.989847023785059	0.966413822036415	2.69486550125952	0.100671983942299
4	118838555	A	G	0.663948034070446	0.691666813745218	0.645045157822961	0.668216726140361	0.550434352400689	0.458140272288186
4	118838592	C	T	0.99	0.99	0.989999998319206	0.99	-8.09566991039819e-07	1
4	11884262	A	G	0.690035179248493	0.774605700114157	0.703394071934981	0.703059039461806	0.000131988117658716	0.990833618559596
4	118851421	G	A	0.665950366820518	0.70662464720003	0.628754542740351	0.672214205998963	1.29510000223398	0.255110208155702
4	11885171	C	T	0.99	0.985561850988506	0.98999998902633	0.98931652505223	0.0780374884354433	0.779974774402223
4	118854227	C	T	0.989999999999989	0.989999999100263	0.983771701361481	0.989999999861431	0.207535809946325	0.648705704946181
4	118869326	G	T	0.350760765711951	0.318706832609413	0.315137277331416	0.34582446001416	0.424974666874458	0.514465161963337
4	118870933	G	A	0.305723016924162	0.278776413504639	0.360744195489136	0.301573239997556	2.09822367028363	0.147470376388374
4	11887483	T	C	0.989999999999999	0.99	0.99	0.989999999999999	4.20713942252803e-13	0.999999482472403
4	118878446	A	G	0.99	0.989999999999997	0.99	0.989999999999999	2.81175402802372e-13	0.999999576913932
4	118878620	C	A	0.317573783358248	0.27183315250332	0.324818859071842	0.310529726206589	0.237291656626717	0.626169102759983
4	118884565	A	G	0.380560246538829	0.18023056644175	0.216439880762793	0.349709475803879	1.5281840744639	0.21638518749681
4	118887054	G	A	0.99	0.99	0.99	0.99	0	1
4	118887084	C	A	0.475331979653318	0.413066165324674	0.511625071156121	0.465743044246707	1.41555871417579	0.234135802403298
4	118893454	T	C	0.425023855820045	0.164001532840959	0.357177634589645	0.384826418081266	0.0633014066338695	0.801352030455611
4	118895571	C	T	0.441469911845729	0.330278609291361	0.333590078770921	0.424346451252356	2.04077449409295	0.153131661875877
4	118900381	T	A	0.325677985681745	0.245272538627167	0.298142953236267	0.31329554683534	0.146269278863978	0.702126371776169
4	118906876	T	G	0.701576391707563	0.673203992142927	0.693908910930037	0.697207042174609	0.00403088976711018	0.949376888494675
4	118907417	G	A	0.989999999999951	0.989999999999984	0.99	0.989999999999956	1.48771164617076e-11	0.999996922490212
4	11890756	C	T	0.99	0.99	0.99	0.99	0	1
4	118908361	A	G	0.666528998773012	0.859604254023424	0.799815807814009	0.696262588081576	3.48288622971881	0.0620065027570178
4	118910038	C	T	0.989999999999978	0.99	0.99	0.989999999999982	6.31805326744732e-12	0.999997994458269
4	118910230	G	T	0.989999999999996	0.99	0.99	0.989999999999997	1.54121890565927e-12	0.999999009459527
4	118910430	C	T	0.691011295959114	0.729948964876481	0.698326357767551	0.697007696972389	0.00180801102752775	0.966083600155941
4	118918300	A	C	0.352412144310742	0.342775945347651	0.377163928919926	0.350928169670426	0.71225546300583	0.398696068189558
4	118919497	C	T	0.439923462302241	0.3396955326781	0.391915856364923	0.424488361140123	0.309648075775337	0.577896220411941
4	11892905	A	G	0.989999998872321	0.99	0.99	0.989999999045984	7.72955761895635e-08	0.999778171483233
4	118929651	C	T	0.938372574767748	0.976552596814244	0.966923145147492	0.944252298162908	0.768494480633534	0.380683200095772
4	118930970	G	T	0.99	0.99	0.99	0.99	0	1
4	118932958	T	G	0.462660997792684	0.01	0.5	0.392951204132611	0.110398876596935	0.739690476712854
4	118933272	A	G	0.01	0.0113127917137683	0.01	0.0102021699239203	0.0150194623268098	0.902460348957342
4	118939835	T	C	0.925820821313577	0.989999999856252	0.793640205216506	0.935704414809149	5.02231234339853	0.0250227317942043
4	118939953	T	G	0.29315031703602	0.223272602648802	0.346244221140203	0.282389149020388	1.05927852724211	0.303379793830352
4	118940052	G	A	0.263758210176081	0.272629915198236	0.429223008361825	0.265124452749492	3.4748813037564	0.0623071920353772
4	118941742	G	A	0.272590659791673	0.153729715202601	0.272196912806547	0.254286074324956	0.221527363800126	0.63787860005432
4	118942234	C	T	0.220837033518971	0.144015290906942	0.145687605479531	0.209006485156719	2.72558262786632	0.0987520798301288
4	118953901	A	G	0.09660188185448	0.113855712822292	0.11567788219038	0.099258971823523	0.259482120294581	0.610476168458965
4	118963085	A	G	0.249496171980313	0.276230663644333	NA	0.253613283696572	NA	NA
4	118969358	T	C	0.274050736871554	0.198714743521343	0.264632335102848	0.262448993895622	0.00279160893477881	0.957862833766131
4	118969887	A	G	0.220832446180068	0.121850692757913	0.194305684135806	0.205589256153056	0.0762635875678182	0.782426232444713
4	11897614	C	T	0.982881424727867	0.99	0.980666798365507	0.983977685319775	0.0704104885837526	0.790740044452134
4	118976828	A	C	0.109520152541727	0.0426037587341281	0.0100000000000242	0.0992150278953572	0.445748656407468	0.504360794547156
4	118977988	A	G	0.99	0.99	0.99	0.99	0	1
4	11898078	T	C	0.793218275571152	0.816572519918631	0.785643825709727	0.796814829200664	0.129813970675538	0.718624998474496
4	118989467	G	A	0.123099605662264	0.0487724181094348	0.159431752476622	0.111653218779128	1.64809189119157	0.199218833978096
4	118991191	C	T	0.198276919225047	0.0586856819312149	0.259169682600002	0.176779868681797	4.53350326854945	0.033237510503049
4	118992398	T	C	0.0776476712153008	0.12424741476469	0.142143056145877	0.0848240317219067	0.292715273717023	0.588485750250223
4	118998225	A	C	0.0525280724044598	0.0437141786143525	0.0647999734541978	0.0511707327607832	0.787252132001564	0.374932315856532
4	118999480	G	A	0.119122605461444	0.0576909642674984	0.14275134064252	0.109662132717576	2.75476872513193	0.096964837237043
4	119001513	C	T	0.0544088724914236	0.0453823251381318	0.109458969165496	0.0530187841990167	1.03442768562932	0.309120995602783
4	11900851	T	C	0.93122694909675	0.989999999999974	0.94683129094719	0.940277998935846	0.172647536691131	0.677769497511905
4	11900932	T	C	0.926680827173436	0.9899999920749	0.918312072115591	0.936431978568261	0.504422444086536	0.477563357213913
4	119009752	T	G	0.109456151736263	0.0972732268331335	0.169617715444971	0.107579981301181	1.90408908014423	0.167621334144478
4	119010126	T	C	0.981668658069026	0.989999999983006	0.666997081641596	0.982951684723779	10.1276157436976	0.0014606422468227
4	11901216	C	T	0.86447961070563	0.807956940170497	0.889228924451671	0.855775119443219	1.71476530892713	0.190368261506849
4	119013775	C	A	0.989999999999999	0.99	0.99	0.989999999999999	1.80980436505258e-13	0.999999660565582
4	119014481	T	C	0.99	0.99	0.99	0.99	0	1
4	119024720	C	T	0.121389076318145	0.0486273964348247	0.187383578331767	0.110183777616114	8.31392573352278	0.00393422657929907
4	119025039	T	G	0.916563087556872	0.989999999547962	0.964403319356533	0.9278723720035	1.53340086440706	0.215602752373413
4	11904156	T	G	0.99	0.989999999999974	0.989999997893904	0.989999999999996	-1.10013132315626e-06	1
4	119041794	A	G	0.98999999999999	0.99	0.99	0.989999999999992	2.08416021517504e-12	0.999998848124312
4	11904191	A	G	0.587226091709758	0.600925336708831	0.655310861075504	0.589335775439615	4.71267981925319	0.0299409438404796
4	119044533	C	A	0.989999999999995	0.989999999753593	0.989999999396844	0.989999999962049	-1.27198490156029e-07	1
4	119045182	C	T	0.99	0.989999999956275	0.99	0.989999999993266	2.80382170794979e-10	0.999986639729279
4	119047274	A	G	0.163192439480774	0.114389371329615	0.132471504497224	0.155676766985496	0.262087841091722	0.608689394807825
4	11904887	T	C	0.92596143570579	0.99	0.967172328486973	0.935823374607098	2.02497793590947	0.154731170800626
4	119050130	T	G	0.794064776165282	0.823665947909036	0.801808675953595	0.79862335661382	0.00304863557286927	0.955967616455391
4	119055412	A	G	0.127033935299042	0.146630700950156	0.129037077035647	0.130051837209313	0.00229581166944342	0.961784280548942
4	119055439	G	A	0.81821389267799	0.851620213662182	0.825738229201137	0.823358466109556	0.0102745787341886	0.91926183322658
4	11905565	T	C	0.944458173372026	0.989999999573826	0.949199127637029	0.951471614607103	0.00725397689064004	0.932126016452044
4	119055835	A	G	0.0956109436684605	0.116825944712397	0.107174717592668	0.0988780538292267	0.130584322821684	0.717826960739877
4	119056272	A	G	0.989999997944039	0.99	0.99	0.989999998260657	2.86907361155526e-07	0.999572623255802
4	119057320	C	T	0.967824895802883	0.935229053812804	0.953268462171757	0.962805136136411	0.341560076750786	0.558930097334234
4	119059289	T	C	0.95554634765541	0.924922922378225	0.947584352545467	0.950830340162724	0.0414539724632803	0.838664149987946
4	119060182	T	C	0.0493471738992793	0.0938860181238786	0.01	0.0562061559098676	2.44929673266927	0.117577535784884
4	119060554	A	G	0.972622143089814	0.92940601798822	0.953171314340254	0.965966859824169	0.328484101035964	0.566553070602917
4	119060838	C	T	0.424581676443966	0.321516299824128	0.351536158235286	0.408709608444511	1.3009339472707	0.25404269785678
4	119061457	C	T	0.926909037263611	0.903999716896648	0.944821775933945	0.923381001927099	0.43053091420037	0.511728551685453
4	119062137	A	G	0.957885687427848	0.943015598006095	0.966374477577038	0.955595693656898	0.104735421173889	0.746219290603848
4	119062536	T	G	0.954194249606345	0.918476793702094	0.931650507441833	0.94869376139709	1.03284813435265	0.30949066033996
4	119064908	G	T	0.99	0.99	0.989999999999979	0.99	-9.05846428281969e-12	1
4	119067463	G	A	0.965464166351055	0.948290782242465	0.979670990742363	0.962819465198332	1.05375604387119	0.304643619393696
4	119072862	G	A	0.746094525145806	0.846531189191691	0.795046644633559	0.761561771408872	0.291755995159776	0.589097438635223
4	119073043	C	T	0.989999999999966	0.99	0.99	0.989999999999971	1.20622149478316e-11	0.9999972288911
4	11907348	A	G	0.771713148942539	0.776228399585359	0.75638754961867	0.772408497541534	0.232255055254902	0.629856756994929
4	119074147	C	T	0.99	0.99	0.99	0.99	0	1
4	119075945	G	A	0.950627027338591	0.918262521879499	0.928260518711922	0.945642893497891	1.30385935952283	0.253509468768441
4	119080639	G	A	0.97020873607663	0.945479306759724	0.935639095668228	0.966400403961827	2.4627658713098	0.116573349196989
4	119091384	G	A	0.0714400177827032	0.0339991340000762	0.0426429730538991	0.0656741216801786	1.29267206192986	0.255556107046249
4	119092610	A	C	0.277441478707843	0.218673829706284	0.420646609272211	0.268391260761603	2.40248749672862	0.121142484076212
4	119093304	A	G	0.99	0.99	0.98999999999733	0.99	-1.19910424239972e-10	1
4	119093448	A	G	0.859109337611167	0.986976287427263	0.888267222881613	0.878800847882846	0.035640346058207	0.850260145805478
4	11909976	T	C	0.99	0.99	0.99	0.99	0	1
4	119102405	A	G	0.974771138050879	0.938766348537179	0.989743936056986	0.969226400465769	2.18361531677212	0.139486461059665
4	119103437	G	A	0.99	0.99	0.99	0.99	0	1
4	1191042	G	A	0.716724204745659	0.653013866775616	0.683547941273757	0.706912812698273	0.595791116765529	0.44018842670274
4	119105231	T	C	0.949402696440776	0.90465379634637	0.934355663671616	0.942511365826237	0.102362346207406	0.749012934876543
4	119107690	G	A	0.979383586279546	0.955745722412959	0.954485960497953	0.975743355244091	2.89922683330157	0.088622050737872
4	11910825	C	A	0.746485717722509	0.753651755629136	0.728726848744898	0.74758928756013	0.36311085832562	0.546783600043738
4	119109520	T	C	0.732432293021813	0.901672713988811	0.989999999999979	0.758495317850731	1.25713379815573	0.262194321557897
4	11911000	T	C	0.625323163071302	0.554434301182722	0.638753702131334	0.614406278340461	0.580204060674255	0.446232346781089
4	11911160	A	G	0.610762040114028	0.565676210539309	0.644716660508004	0.603818822359521	1.26236757887607	0.261203415564287
4	119117533	G	T	0.0962408190765925	0.0323241795072909	0.0430909286077477	0.0863976565829201	1.51398024668622	0.218532739202405
4	11912625	A	C	0.763453390226684	0.775658072039197	0.702568159613513	0.765332911225811	0.84265501414896	0.358638537863331
4	119131414	A	G	0.0100000296910139	0.016979939321832	0.01	0.0110749357741599	0.108855168446898	0.74145129340503
4	119133111	C	T	0.825742973159031	0.823080127522314	0.793983780349787	0.825332894930977	0.840570567635929	0.359233639181019
4	11913343	T	C	0.886797716075895	0.817445062961599	0.873855738369487	0.876117407496293	0.00688293129533267	0.933880615195053
4	119134308	T	C	0.733660191349748	0.673474615232508	0.806016397024128	0.724391612627693	6.68699116869682	0.00971189829837865
4	119137062	T	G	0.9580540102363	0.930631305653229	0.950156398762985	0.953830913730507	0.0542301013779636	0.815859579388995
4	119138539	G	A	0.944321536192452	0.902742192197947	0.941378028973277	0.937918317217298	0.0284640533286081	0.866022446557788
4	119142770	T	G	0.797155959488042	0.841217535693799	0.726018423201006	0.803941442223728	1.35935918799652	0.243648570766749
4	119145173	T	G	0.711629871772911	0.737793385132196	0.989999999994222	0.715659052830241	10.5035060496702	0.00119148251756468
4	119147463	T	C	0.540314731699321	0.468432190612736	0.428330574319293	0.529244820371987	2.50222764502113	0.113685389349903
4	119147975	A	G	0.786836222938532	0.780443790337236	0.753269798634033	0.785851788317932	0.748987598660218	0.386796952427531
4	119148281	C	T	0.846795548507626	0.825993259462362	0.818270393185295	0.843591995994655	0.0896445065394212	0.764629579252778
4	119160603	G	A	0.962237531367997	0.937336268284419	0.951598444394474	0.958402736853126	0.193092677480369	0.660354977821326
4	119161699	C	T	0.978096857105908	0.943235786547201	0.964257908415395	0.972728252239867	0.234533054746573	0.628182818732981
4	119162105	A	C	0.911462931373349	0.924155112161079	0.916191310841652	0.913417527214659	0.0014151404940054	0.969991974577927
4	119163000	G	A	0.99	0.989238350624243	0.960544933363003	0.989882705996133	4.20712475738636	0.0402545144200001
4	119163125	A	G	0.933429977969076	0.863920979531249	0.932089606795471	0.922725592209651	0.0222121045771462	0.881524232822213
4	119163597	A	G	0.937855543091775	0.833917448486842	0.946043105502446	0.921849076522616	0.38855750458177	0.533058614672728
4	119163784	T	C	0.0933617272111984	0.101508429955699	0.131979424115621	0.0946163194338516	1.15634850927191	0.28222411673264
4	11916483	G	A	0.755236239778684	0.751519334280861	0.701054076284278	0.75466383633202	1.62463662131047	0.202446487019098
4	119165798	T	C	0.0575622580608221	0.0420868902345443	0.0499390917809789	0.0551790514155753	0.0246355528933568	0.875278603831622
4	11917328	T	C	0.746394874715788	0.780058792974322	0.750859342098916	0.751579118127602	0.000727508706509889	0.978481772102608
4	11917342	G	A	0.888561760266797	0.836100407821944	0.924337667108627	0.88048271199029	5.64720643767791	0.0174832025563341
4	119173446	C	T	0.989999999631038	0.99	0.99	0.989999999687859	3.74253156059624e-08	0.999845644256328
4	119175904	G	A	0.640894565437129	0.682543040589584	0.668008924352674	0.647308430610607	0.0891148883980865	0.765305421645871
4	119179846	A	G	0.0759167868501525	0.0760344756991162	0.116195205288761	0.0759349109328929	2.25803906301214	0.132922279566949
4	119181371	T	C	0.754919322599841	0.66502745823144	0.792438367450376	0.741075975487107	3.17727328735271	0.0746692377093072
4	119185216	C	T	0.962279462793464	0.921709843675452	0.959876838485619	0.95603174144929	0.0639828465041534	0.80030815862928
4	119186474	C	T	0.989999999626122	0.99	0.99	0.989999999683699	3.65830030156418e-08	0.999847391144528
4	119189865	C	T	0.834988097208573	0.922231046873109	0.825426841044917	0.848423511456912	0.132449910863362	0.715905289535759
4	119191465	C	T	0.989999999825642	0.99	0.989999999964049	0.989999999852493	6.63163688947279e-09	0.999935024380282
4	119191468	A	C	0.940620341160328	0.870532937528709	0.883836805882567	0.929826881001058	0.823439807241308	0.364176362851915
4	119197334	C	A	0.978035029227482	0.929587677934276	0.978421949416003	0.970574137128328	0.368962956962697	0.543570088750229
4	119199053	C	A	0.467012109719784	0.48624016493574	0.477540621822844	0.469973230223041	0.0399111222933082	0.841654456512039
4	119201050	T	C	0.989999998873373	0.989999999999983	0.989999995718421	0.98999999904687	-9.09680873904731e-07	1
4	119201834	A	G	0.99	0.989999997974508	0.989999999409577	0.989999999688074	-5.16443961184134e-08	1
4	119202284	C	T	0.92547306619913	0.987227514133708	0.894045684894816	0.934983251181055	3.74450533394778	0.0529814073953797
4	119203708	A	C	0.534504753489882	0.522745013191392	0.750725381510767	0.532693753483914	2.84578189562788	0.0916140157593182
4	119203833	A	G	0.989999996340259	0.989999999999985	0.989999998520233	0.989999996903857	3.5918702887584e-07	0.999521810145254
4	119207530	G	A	0.9680560226863	0.938464032027657	0.945968771066319	0.963498856124869	1.85612660092976	0.173072512472093
4	119213010	T	<*>	0.99	0.99	0.99	0.99	0	1
4	119225940	C	T	0.715043942990211	0.737317774097822	0.638376348779478	0.718474112980783	0.383996127963583	0.535472297526298
4	11922669	A	C	0.578171871334059	0.674323321505783	0.333002909128782	0.592979194660504	1.93836502093324	0.163846167582539
4	119234257	A	G	0.963814480390975	0.933346231968326	0.936322070007219	0.959122370133887	1.20718427604974	0.271890486624611
4	119239900	C	A	0.0820681813212726	0.105932234114867	0.039527946363375	0.0857432454514861	0.961324036831227	0.326853512971483
4	119240523	A	G	0.925749696013984	0.938866042868907	0.921583123290423	0.927769613429642	0.061773983354361	0.803713743306951
4	119240618	T	C	0.758571370382081	0.618227778276027	0.817702877511293	0.736958457197748	6.71895244029307	0.00953936421762003
4	119240620	A	G	0.977360142468882	0.951721487309538	0.958884322072847	0.973411789574343	1.31543334909169	0.251413269175754
4	1192409	G	A	0.477294422137508	0.457815125744778	0.467166259593595	0.474294610493028	0.0554549843658517	0.813829355214529
4	119242178	T	<*>	0.99	0.989999998658334	0.989999999989635	0.989999999793383	1.55183802457289e-08	0.99990060529366
4	11924253	C	T	0.989999999999996	0.99	0.989999999562656	0.989999999999997	-7.89361336830776e-08	1
4	11924720	C	T	0.989999999999982	0.989999999999983	0.99	0.989999999999983	5.82704547449393e-12	0.9999980739646
4	119247745	G	A	0.806636603578425	0.909555404998763	0.98999999997374	0.822486098997157	10.3376883297535	0.00130341147519869
4	119257719	T	C	0.832317851219294	0.91176790637657	0.849494063337683	0.844553159713514	0.0101344159958439	0.919812556626901
4	119261939	A	G	0.108890411639177	0.0742676326424981	0.0953711347905173	0.103558503673689	0.0629057414599782	0.80196087820156
4	119264161	T	C	0.479019162965485	0.195204149458424	0.32129721611551	0.435311650885397	3.39390551147324	0.0654377783396134
4	119272958	T	C	0.355202303801617	0.194897128313673	0.314394059607077	0.330515306776474	0.0994749051551096	0.752460680563454
4	119274523	C	T	0.952162848039074	0.940636662586867	0.941644441803326	0.950387815479434	0.088607639791493	0.765954772141417
4	119279098	T	C	0.0838014714064335	0.0568498164475616	0.0421856376362144	0.0796509165427672	1.22823003852024	0.267751529759391
4	119280167	G	T	0.453874128123921	0.312728940016733	0.390819855940736	0.432137769155414	0.777245396482139	0.37798492159027
4	119284556	A	G	0.0551427245515799	0.0208397449517834	0.0603152389142035	0.0498600656932113	0.242629928420448	0.622313061251935
4	119285275	G	A	0.935154240343318	0.915366171937589	0.955012367445629	0.932106877808836	0.932141124074735	0.334307172692844
4	11929082	T	C	0.542702141563984	0.641737733590048	0.634386434779309	0.557953622735998	1.54920800537289	0.213252398814595
4	119293100	G	A	0.989999999999983	0.989999999999981	0.989999998906882	0.989999999999983	-2.59659233056507e-07	1
4	119299078	T	C	0.883344630866431	0.955431495796504	0.925815048017786	0.894446008065662	0.687848601897045	0.406897116322911
4	119299616	A	G	0.739046727007885	0.870500647305258	0.776998608616589	0.75929063073368	0.297166226678703	0.58566442017632
4	119302925	C	A	0.948977215113377	0.968886322625858	0.99	0.952043217670299	2.21310983146945	0.136842571859283
4	119302960	G	A	0.974005792945744	0.980070089489058	0.98345145301331	0.974939694613414	0.239942121004786	0.624247921146117
4	119303024	G	A	0.861836513688978	0.967862851305855	0.99	0.878164569681977	3.10224657941765	0.0781843318773262
4	11930952	T	G	0.928464326404565	0.989999998761078	0.957006529155781	0.937940819947468	0.573242013129457	0.448973495144391
4	119311524	C	T	0.74078049683783	0.952963429191865	0.791255322071887	0.773456668420352	0.0619520260308177	0.803436867243569
4	119317964	T	C	0.99	0.99	0.99	0.99	0	1
4	119322004	T	C	0.717208833246475	0.76091977657976	0.841214955723671	0.723940318519801	10.4933802473315	0.00119802992943974
4	119322322	G	A	0.99	0.99	0.99	0.99	0	1
4	119322750	C	A	0.763414549090145	0.677785417923029	0.721611726088167	0.750227662890409	0.622464108236797	0.430133079215905
4	119331363	G	A	0.7678646495912	0.839684463121722	0.77177613255185	0.7789249008749	0.0121500554781675	0.912229119788164
4	119335129	T	C	0.882358850738312	0.804979116588999	0.800683622612964	0.870442371679318	0.222868963129114	0.636862553695673
4	119336398	T	C	0.856367535757681	0.99	0.875752545345517	0.876946935250998	0.000123652950518038	0.99112775853264
4	119337263	A	G	0.814218681987368	0.769021288684158	0.832794154737595	0.807258283418674	0.330736807993709	0.565225550603392
4	119337876	C	A	0.81305994021632	0.826943534017604	0.637456746273465	0.815198013661718	2.79940683625998	0.0942991871866627
4	119338829	G	A	0.891300138064618	0.684938423420034	0.678665202174112	0.859520434009352	4.19612595418114	0.040516439075876
4	11936404	C	T	0.764286192042351	0.782987238205756	0.721533969403289	0.767166153151516	0.865556838577406	0.35218830755988
4	1193832	C	T	0.0773909622556717	0.0863392717577887	0.0465748467089502	0.0787690019189977	3.78630157093495	0.0516737068870416
4	11938365	G	<*>	0.989999997760037	0.989999999760244	0.989999999911419	0.989999998068069	2.01007534891064e-07	0.999642277534208
4	11938729	A	G	0.859063566627374	0.833875493387435	0.942722053897863	0.855184603348423	6.00643214905439	0.0142538198173009
4	11939986	C	A	0.99	0.989999999999984	0.989999999216678	0.989999999999998	-1.74774372358177e-07	1
4	119407189	C	T	0.466303683200693	0.488311070240748	0.629514217866539	0.469692820804862	3.2972902840432	0.069394269625067
4	119408351	G	A	0.972885891955076	0.953311813145531	0.917441073471964	0.969871483818406	0.889975410407363	0.345483971536772
4	119408736	T	C	0.470093601099174	0.496467904921516	0.399510020235124	0.474155243887814	1.4517348583305	0.228249783713775
4	11941600	C	T	0.99	0.989999999999957	0.989999996273582	0.989999999999993	-2.02498267179407e-06	1
4	1194204	G	A	0.99	0.99	0.99	0.99	0	1
4	11942089	A	G	0.675044267617441	0.721561425951155	0.675038590680526	0.682207910000833	0.00783828414557366	0.929452195054884
4	119462685	T	C	0.68042075097728	0.611443128229589	0.645694129969197	0.669798197074135	0.351451652906376	0.553292532680068
4	11948276	C	T	0.99	0.99	0.989999992041817	0.99	-2.07699836921205e-06	1
4	11948435	T	C	0.775737361653507	0.787029316646689	0.807672998112007	0.777476322722457	0.410117987425589	0.521909625679345
4	11948654	A	G	0.787902847275078	0.706913214914807	0.766348528258249	0.775430443891596	0.033649064879451	0.854455292186218
4	11949132	C	T	0.99	0.989999999999982	0.989999996890788	0.989999999999997	-9.92484442796659e-07	1
4	11949860	G	A	0.989999998487406	0.99	0.99	0.989999998720345	1.143684070844e-07	0.99973016822554
4	11950560	A	C	0.989999997284997	0.99	0.99	0.989999997703107	4.60975173299643e-07	0.999458275102289
4	119506139	G	A	0.551365263537644	0.745360121919019	0.641163675539251	0.581240471728376	3.47150335721356	0.0624345436289994
4	11950696	T	C	0.99	0.989999995466604	0.99	0.989999999301857	1.14672022618731e-07	0.999729810299704
4	11950887	G	A	0.99	0.989999998571164	0.99	0.989999999779959	4.02110129100676e-08	0.999840002732703
4	119510402	G	A	0.735798642296062	0.875497469994687	0.789955345762211	0.75731226176165	0.136646957567694	0.711637409594939
4	11954403	C	T	0.795945724419363	0.802206297551866	0.783744471717821	0.796909852681768	0.240654736163007	0.623733629279014
4	11955722	A	C	0.744868225920748	0.781449884864006	0.585072402541915	0.75050180139801	2.69402481137219	0.100725099273066
4	11956720	C	T	0.865471772683419	0.856733707860371	0.871801354325169	0.86412611070067	0.0364450293952206	0.848599385906115
4	119595926	A	G	0.989999999999996	0.99	0.99	0.989999999999996	4.93892988317972e-13	0.999999439266514
4	119604802	C	T	0.289156062466197	0.321646664448193	0.291202883106275	0.294159615171424	0.00850589205537344	0.926517374169681
4	119605671	A	G	0.955261330027916	0.989999998494056	0.957090670137088	0.960611084971702	0.0508390641446323	0.821609619083114
4	119607210	G	A	0.784317148098855	0.627603331712422	0.756495683979895	0.760183220375344	0.00537039349385904	0.941580944305705
4	119607376	C	T	0.725126654655867	0.579703175063348	0.745460540716925	0.702731438798619	1.54840241965576	0.213371442031532
4	119613045	T	G	0.249496071549409	0.750503743192047	0.800683629786963	0.326651252982375	5.58779178483225	0.0180860825388083
4	119619263	T	G	0.557703378750757	0.729289342647745	0.559963009255085	0.584127617190893	0.204423788421909	0.651173539068722
4	119619836	G	A	0.781424720472889	0.669294725847458	0.7563654600748	0.764156701300573	0.036595697265003	0.848290546214821
4	119624641	T	G	0.687972954722098	0.5	0.99	0.659025119694895	0.960205257423142	0.327135168750526
4	119625000	A	G	0.507338825354828	0.792449490282746	0.586678125167507	0.551245867753728	0.279413634002587	0.597085799502934
4	119634694	T	C	0.350400350242756	0.437242807895186	0.453905537142273	0.36377408872123	0.72250470058974	0.395323548963923
4	119641305	G	T	0.654429923720079	0.808114968476066	0.659728456165491	0.678097420612501	0.215390706528165	0.642574637945991
4	119641941	T	A	0.258134582951924	0.352638183997976	0.280933850150089	0.272688137513016	0.0714128241864534	0.789290708780514
4	119642010	C	T	0.941291841648621	0.950442456746863	0.936355804946456	0.942701036373751	0.174638093742124	0.676022258831052
4	119646000	G	A	0.271381830440566	0.343028561371425	0.332415912563412	0.282415427003918	2.68104233194441	0.101549241005848
4	119648644	T	C	0.278597887399126	0.313892515797649	0.30000487407602	0.284033260172499	0.327579548122279	0.567087825754098
4	119648689	T	G	0.811617186425636	0.747131670980922	0.768022539111667	0.80168641704715	1.74440837498519	0.186581224498684
4	119651565	C	T	0.60861213079188	0.551154193798955	0.561024302850332	0.599763608494969	0.437389824421844	0.508384973860466
4	119651705	C	T	0.76040254452565	0.600084591077092	0.71150506675729	0.735713579694572	0.415508127094259	0.519186954228908
4	119655128	C	T	0.624916330703202	0.77853909494537	0.681781388862412	0.648574236396496	0.181952570547673	0.669700574453516
4	119655888	C	T	0.805550663411682	0.710526128915594	0.77871745855404	0.790916885099284	0.0996226726588218	0.75228291227166
4	119656589	A	G	0.694588280847033	0.501448990757871	0.706235501302349	0.664844830173302	0.725869290122111	0.394225397936932
4	119659144	A	G	0.603143457372134	0.898070038725556	0.66724667188992	0.648562150900561	0.0217675496319262	0.882707152355002
4	119659321	G	A	0.99	0.99	0.99	0.99	0	1
4	119663731	T	C	0.666801521390218	0.01	NA	0.565654087096125	NA	NA
4	119663911	C	T	0.807482192553647	0.775363424926939	0.797012386284065	0.802535902339134	0.0466022923214505	0.829084685182787
4	119664228	T	C	0.363722083179791	0.0944587714448173	0.308545995662195	0.322255533172605	0.172682192456384	0.677738977136269
4	119667598	G	A	0.899385973914845	0.988627615416505	0.912411769648024	0.9131291867061	0.000906067333560922	0.975986541195294
4	119672821	G	A	0.98999999999997	0.99	0.989999998690536	0.989999999999974	-4.21976713576731e-09	1
4	119675900	C	T	0.585859534614952	0.75134234917355	0.617026202661534	0.611343888056976	0.0254750880482866	0.873188952757462
4	119677864	C	T	0.646840224692483	0.77866625170048	0.639414399722086	0.667141432851715	0.651034398672599	0.419743097672945
4	119683492	T	C	0.295002300449135	0.31178678569113	0.288822198876564	0.297587111176402	0.0545001668845141	0.815409888528648
4	119684959	G	A	0.702696285083235	0.848976149960089	0.608184746360749	0.72522338427427	3.49109908874743	0.0616996085873157
4	119685659	C	T	0.979496956752482	0.979874736567359	0.942802852266004	0.979555134843973	7.53572434446284	0.0060487414192647
4	119691624	G	A	0.906970232641804	0.879237042047895	0.917094537958866	0.902699321290342	0.559670367156254	0.454393087131502
4	119695102	A	G	0.666997076784936	0.33300256010158	NA	0.615561921215699	NA	NA
4	119696679	A	G	0.620551366085944	0.773355198456953	0.601397434114863	0.64408315627108	1.63492881311459	0.20102267756938
4	119704501	T	C	0.292477649032783	0.305412500928187	0.293900403688167	0.294469616224675	0.000348238095289681	0.985111429726153
4	119707642	A	G	0.913012130596931	0.980316824242849	0.935430929047966	0.923377053418402	0.153534174737753	0.695180596873929
4	119709532	T	C	0.688926681665931	0.536740645156718	0.646497006457442	0.665490032043512	0.302639924652939	0.582232138897221
4	119710421	A	C	0.341627881678203	0.366879319433152	0.283203891728385	0.345516603092465	2.0320393274245	0.154013826772753
4	119714711	A	G	0.716995174717072	0.546577442473544	0.673393560442261	0.690750843951568	0.218377624577597	0.640278877132121
4	119717673	G	A	0.931166593582088	0.987388338907365	0.937077064977146	0.939824742362181	0.0298827772911913	0.862756476920639
4	119717713	T	C	0.735633383076652	0.559815487861092	0.726455171514393	0.708557427213456	0.352494658262401	0.552704350333076
4	119718085	G	T	0.74134376395049	0.592529159021696	0.750069327071698	0.718426314791456	0.878971609613223	0.34848350198588
4	119718479	T	G	0.710179761090234	0.519174497809549	0.717555503984576	0.680764950545009	0.807248868692111	0.368934875565916
4	11972164	C	A	0.99	0.99	0.989999999668782	0.99	-8.10979578493668e-08	1
4	119724632	A	G	0.257272877088932	0.303740901554979	0.294584681804527	0.264428952856703	1.07820260195943	0.29909999441084
4	119726949	G	A	0.961691064480383	0.750503813604181	0.750503762767493	0.929168227845448	1.4393096828252	0.230251081425728
4	119729819	T	C	0.896874578059998	0.99	0.927222466602992	0.911215893038758	0.326958785483798	0.567455376709014
4	119729825	C	T	0.898052377992896	0.99	0.920833575845089	0.91221231178199	0.0860363146479328	0.769277968776801
4	119729953	A	G	0.962500237745805	0.989999999902544	0.98999999999625	0.966735201117943	0.673483037230672	0.411839891006456
4	119733215	T	C	0.941899869817829	0.99	0.936793271617665	0.949307289865883	0.760195440144986	0.383267367079949
4	119733366	T	C	0.651086115024288	0.426745102241099	0.643235698603738	0.616537599055677	0.670483865911507	0.412882960228305
4	119736796	A	C	0.624648939696953	0.440306249935859	0.600664265357515	0.596260165473744	0.0113654384815959	0.915099328635561
4	11974374	A	G	0.989999998974724	0.989999998246674	0.98204163357561	0.989999998862605	0.297969333848979	0.585158275450838
4	119748295	C	T	0.365378978900766	0.360582615064398	0.406234886497837	0.364640338869965	1.97322476379672	0.160105987118105
4	119748652	G	A	0.943955914866829	0.99	0.960551380593792	0.951046703977338	0.344465365392471	0.557262999039955
4	119752920	G	A	0.658483588666138	0.444189706617722	0.614696508076247	0.625482330830682	0.120990848627226	0.727962309180096
4	119754158	C	T	0.934162845531624	0.99	0.908870974496544	0.942761767319754	2.10904665705801	0.146430516552948
4	119755140	T	C	0.926973314762698	0.99	0.937644040964014	0.936679424289242	0.00216038199891439	0.962927746573122
4	119757700	G	A	0.935494146465361	0.99	0.944239987495353	0.943888047909696	0.000520331538529355	0.981801211613551
4	119758026	A	G	0.786783794730466	0.956543767848644	0.859989615731791	0.812926830590665	2.45321332973174	0.117284553336211
4	119758099	T	C	0.926661389660139	0.99	0.960126076912768	0.936415535652478	1.82258626899492	0.177005734247899
4	119761678	A	G	0.517460609728871	0.67528696367617	0.532544758713388	0.541765868236755	0.0611891967221906	0.804626144152169
4	119762654	T	C	0.937929260386398	0.989999999999997	0.936162172212393	0.945948154286892	0.407569540172865	0.523205695598769
4	119762951	T	G	0.79450406227785	0.950407622382804	0.837760629449186	0.818513210534013	0.630267941744285	0.427257048153044
4	119767050	A	G	0.99	0.99	0.99	0.99	0	1
4	119767208	A	G	0.989999999999974	0.99	0.98999999475933	0.989999999999978	-1.76515193905303e-06	1
4	119768598	T	C	0.0653127555735038	0.0519182127533355	0.101867025286889	0.0632499959791979	0.619856277310593	0.431100699215361
4	119768803	A	G	0.74483284968861	0.70926044982649	0.719939160746796	0.739354700109844	0.436477481115894	0.50882754363567
4	119769799	C	T	0.931801746240856	0.99	0.937599591957004	0.940764277319764	0.0407349344122909	0.840050430311913
4	11977042	C	A	0.85597812104802	0.792911938228586	0.87658609348113	0.846265928893828	0.559844203255639	0.454323022247249
4	119770716	A	G	0.923809890943514	0.988468398213781	0.931903641846344	0.933767301063135	0.00563656581510486	0.940153395124434
4	119770915	T	C	0.456640900320919	0.543506338712992	0.427820023963639	0.470018177833298	0.567117505283133	0.451406621888083
4	119771452	C	T	0.943584143469126	0.99	0.943642552749637	0.950732185374881	0.247000113992276	0.619195355496757
4	119771477	C	T	0.92851482907491	0.989999999999997	0.939529925777738	0.937983545397373	0.0102215798757181	0.919469625964712
4	119771481	G	A	0.844991849189662	0.959018389696854	0.858945245962214	0.86255193642777	0.0274099202081463	0.868503687817147
4	11977149	C	T	0.559959075305334	0.458091596570483	0.542594648963123	0.544271483580167	0.00306009070964281	0.955885053172237
4	119771735	T	C	0.907711059896641	0.99	0.937435198542795	0.920383556672558	0.705311401032759	0.40100472110119
4	119772316	T	C	0.920939458030394	0.99	0.940065703911351	0.931574781493713	0.134592291942779	0.713717316708813
4	119774803	A	G	0.918885112841148	0.99	0.935446954713649	0.929836805463611	0.054029615706966	0.816194175587001
4	119779298	T	C	0.941532339725134	0.99	0.959847626168716	0.948996359407464	0.501106869444598	0.479014176716378
4	119779351	A	T	0.126274510940471	0.0813084040029521	0.146744438372061	0.119349730472093	1.28049841642137	0.25780638376731
4	119780345	G	A	0.894028904626357	0.964856586665947	0.92320364641822	0.904936367660454	0.187861766951646	0.664702240567248
4	119780423	C	<*>	NA	0.99	NA	NA	NA	NA
4	119785381	G	T	0.65455347338404	0.413152954802266	0.654408739610859	0.617377793522447	0.218011380397156	0.640559342089714
4	119788343	C	T	0.594977933577149	0.254104178044314	0.546737793581028	0.542483375225092	0.0144738443273795	0.904239728485721
4	119790013	A	G	0.786614968488757	0.870255149079667	0.81095843543923	0.799495556299757	0.158465888636379	0.690572880844126
4	119790038	A	G	0.57128660279716	0.268613760042999	0.540250365429644	0.524674985013019	0.185963381384755	0.666297712875688
4	119792297	C	A	0.142200501836077	0.0921234631442135	0.192065106270842	0.13448863787753	2.82083332895534	0.0930480836981949
4	119793273	T	C	0.121774881032914	0.332502632633208	0.0100000000000149	0.15422695477936	1.29251574790443	0.25558484750934
4	119795642	A	G	0.874041316490763	0.798781864109534	0.844365581261599	0.862451360824053	0.13811394754233	0.710163249492005
4	119800779	T	C	0.359928028369656	0.218505165759356	0.357369067868321	0.338148907527669	0.380562979552369	0.537302093152103
4	119801012	T	C	0.869304754728761	0.975038692125205	0.892196166925111	0.885587781087813	0.108410513479871	0.74196105083925
4	119801504	T	C	0.963215999964627	0.99	0.985136723264631	0.967340735970075	0.896039331904309	0.343845936479911
4	119805628	T	C	0.969259215955394	0.989999999273323	0.973109527925961	0.972453296586355	0.00243734440304369	0.960624859224781
4	119807193	A	G	0.493467159454065	0.47277962300525	0.60079222577472	0.490281278840948	0.477211886497995	0.48968793902743
4	119812197	T	C	0.856327481220198	0.695475145172737	0.822550685228222	0.831556221468889	0.139615447894636	0.708663608733415
4	119812339	C	G	0.801623577907909	0.980886378267616	0.839300185275589	0.829230049163304	0.113469823823956	0.736227851287496
4	119815944	A	G	0.404341652480642	0.357293152704431	0.420257845764398	0.397096183515105	0.305209983007892	0.580634514800353
4	119817622	A	G	0.512376511347488	0.402017269636244	0.386943113538299	0.495381188123957	1.71751150156721	0.190013684721491
4	11981872	C	T	0.399481045773512	0.451595452750052	0.426947975139403	0.4075066644479	0.0168544327540938	0.89670518138879
4	119820161	C	T	0.989999999999993	0.99	0.989999999611499	0.989999999999994	-5.18425038614743e-08	1
4	119825802	A	G	0.724562208821483	0.67657363570763	0.766839346964596	0.71717196856195	1.68132492991068	0.194748493496093
4	119829002	T	G	0.187276583182156	0.0221879694503609	0.0898637321921123	0.16185293666746	7.18078565777105	0.00736884325122146
4	119830296	A	G	0.312507468089742	0.0646987877965172	0.303412222567737	0.274344931324585	0.258845593024369	0.61091435924843
4	11983193	G	A	0.855492713855832	0.897893301082257	0.826809005722298	0.862022404288701	0.723562689181265	0.394977763240656
4	119833292	C	T	0.440759889492309	0.297986385358563	0.584417061125545	0.418772769855712	1.55883048480681	0.211836541959621
4	119839165	C	T	0.85898727797529	0.759144494275388	0.773544435244251	0.843611489285505	3.61805603588759	0.0571556215337462
4	11984196	T	C	0.709443428013927	0.759093683857337	0.829919178000508	0.717089567413812	0.950902565507963	0.329489663404129
4	119844851	G	A	0.188326506419237	0.0176576594982067	0.13206707154059	0.162043503993398	1.10680775156756	0.292776926649632
4	119845356	C	T	0.989999997635948	0.989999999875863	0.989999999944786	0.989999997980895	1.46211118048998e-07	0.999694908400389
4	119846806	T	C	0.39095613227377	0.0773313255745608	0.544613998151577	0.342657912042092	2.24858833368618	0.133736355116623
4	119847321	G	T	0.877993001019028	0.801923318174529	0.853545185602989	0.866278269860975	0.330163770746902	0.565562669837657
4	119847339	A	G	0.863242611646386	0.77087846822539	0.835787479131456	0.849018533559552	0.330698165610865	0.565248271789327
4	119853638	G	A	0.45300504525359	0.374858651781026	0.0100000000000242	0.440970500658816	2.69667168953347	0.100557971276969
4	119858088	C	A	0.99	0.99	0.99	0.99	0	1
4	119858776	T	C	0.99	0.99	0.99	0.99	0	1
4	119860465	G	A	0.179176459152971	0.0204921574712438	0.0699735916430128	0.154739076693985	2.21783210238271	0.1364245059272
4	119860592	T	C	0.201931736229794	0.046150479191362	0.153601380928233	0.177941422645875	0.904381626471652	0.34160954662999
4	119860977	C	T	0.132707611684155	0.0225411886273008	0.0935613374487517	0.115741982533399	0.427927324747535	0.513007734848667
4	11986162	G	A	0.481603439140834	0.471560571232134	0.519187074643079	0.480056837482894	1.33129169917064	0.248575553129899
4	119862014	G	A	0.99	0.99	0.989999999999998	0.99	-7.26020069922542e-13	1
4	119863476	A	G	0.893182381396036	0.841093893432752	0.829010321552682	0.885160754249691	2.60864551791013	0.10628250520039
4	119863773	A	C	0.866687668182132	0.88694661430393	0.867732143828841	0.869807545884889	0.00368951115164261	0.951565202859971
4	119864490	G	A	0.894280122984038	0.863292806416373	0.854027631256298	0.889508076232617	2.43969613277865	0.118299139971339
4	119864515	A	C	0.901990473135209	0.884820013532847	0.88710579071887	0.899346222356445	0.290715487169384	0.589762393739058
4	119864599	A	G	0.731438068903133	0.813286173567801	0.824912683806524	0.744042677021492	1.24223204091828	0.265041318344955
4	119865067	C	T	0.782289836567253	0.862378987964592	0.757325537890291	0.794623565882444	0.861618675170263	0.35328611299373
4	119865686	A	G	0.99	0.989999999999969	0.99	0.989999999999995	2.35012276969147e-12	0.99999877683418
4	119867342	C	T	0.556192315299568	0.377328205002837	0.535648624402246	0.528647242313871	0.015847381254334	0.899821862248274
4	119870169	A	C	0.815924275833789	0.85260985153821	0.797038578769535	0.82157385449227	0.295758256728967	0.586553914488252
4	119873248	T	G	0.586161012408937	0.68906934861661	0.615605282511518	0.602008896184919	0.153661320255747	0.695060739328056
4	119874487	G	A	0.881819098312216	0.863216844648153	0.850211500655309	0.878954351247951	0.337746139253983	0.561133091109972
4	119875492	A	C	0.181585158578815	0.0100429884768039	0.0583285373391906	0.155167664383105	5.18773553745215	0.0227468366397021
4	119876670	C	A	0.305173067803862	0.166233532008065	0.366707484808379	0.283776379291309	3.62866039607084	0.056792512071352
4	119877794	T	G	0.314885373301278	0.177700017100943	0.347971976474619	0.293758828446426	3.23436455604352	0.0721082718977068
4	119878944	G	A	0.712803638053735	0.801348756976247	0.715190197168039	0.726439586367802	0.0951453989246449	0.757735012113721
4	119883564	A	G	0.770529559991157	0.859189705477125	0.863557224249753	0.784183222395996	7.73317575583528	0.00542153094512623
4	119884361	T	C	0.136669408492739	0.0373790294587344	0.0783888423910434	0.121378690121502	2.01716351062629	0.155529435959725
4	11988877	C	T	0.699093575063136	0.571821298429985	0.761656061247332	0.679493644461631	0.336845784238392	0.561655578144407
4	119890772	A	G	0.635419562101935	0.497568350723913	0.564679862073316	0.61419047554972	1.91434616872379	0.16648127736575
4	119892455	A	G	0.844338473811308	0.884681555657183	0.881293292380545	0.850551308415573	0.688642883567091	0.406626370226108
4	119892466	A	G	0.113964651850708	0.0275560986114272	0.0882861122697662	0.100657734651859	0.183039423505026	0.668774115401704
4	119892661	G	A	0.174376698819749	0.0497711642375716	0.151645061428597	0.155187446494094	0.011927144687218	0.91303476477113
4	119892879	C	T	0.271755902603387	0.170979663487515	0.255514313715411	0.256236361779543	0.000651550677804377	0.979635816434103
4	1198957	C	T	0.529230274713305	0.548910742016746	0.514097012693334	0.532261066678035	0.335080975318147	0.562682432233216
4	119896331	T	C	0.650576281234743	0.662269448019751	0.720520604083142	0.652377028919634	4.82865184216573	0.0279905098899753
4	119896633	C	T	0.904456751249365	0.871238040374262	0.890872027593412	0.899341069774599	0.140022028543818	0.70825911392263
4	119899543	C	A	0.153516785734491	0.0429917286501108	0.144251664173251	0.136495926943497	0.0203161994031358	0.88665750989474
4	119899664	G	A	0.817627597281564	0.817003180701632	0.880528485381189	0.817531437128255	4.57668085383039	0.0324099352030948
4	119899739	A	G	0.958351014366362	0.933017433649354	0.832715784308456	0.954449642935943	2.87025289453398	0.0902306904037182
4	119900019	T	C	0.989999999999992	0.989999999999985	0.989999996847416	0.989999999999991	-1.09527492559794e-06	1
4	119900244	T	G	0.99	0.99	0.99	0.99	0	1
4	119902065	T	C	0.133956077262694	0.0187830390852554	0.105773588818451	0.116219429383368	0.278793740348002	0.5974929340496
4	119907332	C	T	0.917446730956701	0.759198245185102	0.835126230350485	0.893076464147875	1.51111913446484	0.218968395779745
4	119907402	T	C	0.585976475477938	0.380785081636886	0.558546535407916	0.554377000826416	0.0033597241148152	0.953777999354229
4	119909646	T	C	0.872607892874714	0.853969499165132	0.848496600262362	0.869737580243438	0.501834720298918	0.478695069459764
4	119911122	G	A	0.780525650410962	0.890233752999785	0.859411388470642	0.797420698209641	0.854704095111897	0.355224969262991
4	119912159	C	A	0.730940700523339	0.870957586762743	0.775735820141596	0.752503301004207	0.709333174506854	0.399665270704164
4	119912286	C	T	0.660859703188409	0.474717853910905	0.666997076784936	0.632193858399674	0.0372952924673901	0.846865074774064
4	119913577	A	C	0.766333628569086	0.704805134838906	0.729505890741741	0.756858240534638	0.842284518569151	0.358744213763038
4	119913998	G	A	0.760978711939102	0.687326439650398	0.726302757292202	0.749636262006642	0.601497755342519	0.438007134516172
4	119914030	A	G	0.989999999999969	0.99	0.99	0.989999999999974	1.30851478498178e-11	0.999997113780354
4	119914670	A	C	0.662899392329848	0.459904674853672	0.625062265976363	0.631638205838516	0.031198886750743	0.859797405036123
4	119914711	C	T	0.687375549346127	0.525429213976997	0.635995255955337	0.662435813699281	0.737179945593553	0.390565742313765
4	119915319	C	T	0.664053767331068	0.547002310223643	0.63251249108739	0.646027842936524	0.156451205530918	0.692445047366149
4	119915395	A	G	0.903280264686818	0.833008053558427	0.877382336580936	0.892458344173045	0.368707777517956	0.543709483976359
4	119915573	T	C	0.989999999999992	0.989999999999973	0.99	0.989999999999989	4.37185784879658e-12	0.999998331704118
4	119916909	A	G	0.513048646817807	0.357977102116245	0.423983827999528	0.489167628933766	2.00292570687383	0.156995919152564
4	119917479	A	G	0.786895881230894	0.727387470403392	0.752660064081437	0.777731585963458	0.895580501555208	0.34396951176586
4	119917517	C	G	0.784659335490012	0.701631747401251	0.773803967649594	0.771873086924342	0.00429582938080134	0.947742007764328
4	119920599	A	G	0.339899450554403	0.36758370069073	0.464290023530661	0.344162825075398	3.71702041297955	0.0538604033101897
4	119921897	A	G	0.91717879428113	0.852144573810871	0.911638697772434	0.90716352432871	0.0157504164226039	0.900127200162207
4	119930899	A	G	0.339433749451782	0.384636376463295	0.385926299582356	0.346394954011555	0.207983772359732	0.64835231312111
4	119932620	G	A	0.52893621865723	0.566593731550136	0.523820585282252	0.534735475642738	0.0834754273466336	0.772641722985992
4	119937166	T	C	0.0617422119254508	0.0884664438286019	0.01	0.0658577436385361	0.956909302159887	0.327966807243496
4	119941399	T	G	0.27591106529263	0.315632675804199	0.235241928344008	0.282028193311411	0.393135475442532	0.530655850283371
4	119941512	A	G	0.832002390130916	0.653338300726988	0.75332133194346	0.804488120362711	1.8881309915509	0.169412877963301
4	119943328	A	G	0.99	0.99	0.99	0.99	0	1
4	119944319	A	G	0.747984216475105	0.0100000000000184	0.5	0.634334647137942	0.352533274407399	0.552682596119733
4	119946706	G	T	0.930235946162536	0.873698700343236	0.967027828240912	0.921529210306364	2.52167968000522	0.112290918702291
4	119947135	C	T	0.705325343424666	0.707680965633546	0.729643846037801	0.705688109244833	0.255941842994657	0.612921972471866
4	119947188	A	G	0.693063929171463	0.751270043935185	0.73436990432188	0.702027670845076	0.620111489572532	0.431005858763109
4	119947362	A	G	0.680265657004774	0.762982676984778	0.724881196505421	0.693004078081695	0.396599510848254	0.528850657104442
4	119948797	A	G	0.99	0.99	0.99	0.99	0	1
4	119949960	A	C	0.604786293256558	0.7752341241249	NA	0.631035259210282	NA	NA
4	119950186	A	G	0.747265133018764	0.82785586502148	0.789133194402666	0.759676105747182	0.242405324068375	0.622474235094074
4	119954416	C	T	0.146096449086534	0.0764030291251518	0.121419820170121	0.135363662412481	0.269797546565625	0.603467612079575
4	119954533	T	G	0.124607454509585	0.0538841261416906	0.156422937680049	0.113716061940929	3.53214413971173	0.0601899043299805
4	119954710	A	G	0.540178890513912	0.406264063597918	0.535761704321056	0.519556007168849	0.044126176569697	0.833619036790093
4	119955632	A	G	0.548376181430025	0.401762716042786	0.57638539758224	0.52579770776039	1.31256508172619	0.251930758028178
4	119955787	G	A	0.751127498592659	0.696925506666869	0.750191298267221	0.742780391836087	0.017603586725724	0.894447639987098
4	119956089	G	A	0.7761170381125	0.800891772466666	0.79480741549396	0.779932347203041	0.169953788553336	0.680152880513568
4	119958809	T	C	0.14526896619517	0.0375029368607562	0.113181257205715	0.128672997677671	0.231662413311002	0.630293904486397
4	119962105	A	G	0.869683780644066	0.842025846228015	0.889122507558467	0.865424458743994	0.685679555032854	0.407637823426254
4	119967905	G	A	0.359628306424913	0.370052266871535	0.37547708473381	0.361233596333693	0.146586620041895	0.701818883791442
4	119967965	C	T	0.341277486938753	0.383907476898282	0.34661191671508	0.347842505392521	0.00121778879237452	0.972162007816699
4	119970203	A	G	0.37082586932946	0.367058932373438	0.371992764367486	0.370245761038233	0.0026312541217255	0.959089853463302
4	119971043	C	T	0.588384512998354	0.674288775359066	0.551684188262447	0.601613769401903	2.20717745822034	0.137369804257611
4	119974540	C	T	0.650504864188652	0.764865450563354	0.608399827808181	0.668116394490357	0.476140213766945	0.490175862584463
4	119977956	G	T	0.989999999257407	0.99	0.99	0.989999999371766	8.86048771123174e-08	0.999762497126266
4	11997854	G	A	0.971776510619831	0.970470183280808	0.977482135199085	0.971575336209622	0.0656950657208732	0.797711100249267
4	119979001	T	C	0.98999999999999	0.989999999773318	0.99	0.989999999965083	1.43529278728996e-08	0.999904410473212
4	119980131	G	T	0.891426234343796	0.847684902150853	0.85632162412153	0.884690069186083	0.540143520718455	0.462373252903597
4	119980640	C	T	0.870618248705986	0.82156992007658	0.841771322848252	0.863064806097058	0.296118482299374	0.586326078780941
4	119980752	T	C	0.652341440082672	0.727644902977955	0.428431828161574	0.663938173368545	1.90834396175599	0.167147330141606
4	119981125	C	T	0.86755474332976	0.889689153392324	0.89997365338539	0.870963442479395	0.467921362161242	0.493944996549005
4	119981681	T	C	0.848352815229094	0.903205912472428	0.863143274119304	0.856800192204568	0.0647944104882301	0.799072641750991
4	119991367	T	G	0.848242366554844	0.864461909970925	0.834861227781659	0.850740176240921	0.356585541852382	0.550408680586285
4	119991558	G	A	0.513043277464114	0.635991698702674	0.511206367557763	0.531977334334852	0.304650696707755	0.580981434692413
4	119994350	T	C	0.99	0.989999999996741	0.99	0.989999999999498	1.37588409674465e-11	0.999997040413846
4	119994554	A	G	0.50589433614692	0.681843013918262	0.5180171640102	0.532990432523707	0.132341314357505	0.716016729198462
4	120003749	G	A	0.615186424219237	0.745564133661765	0.662132936109445	0.635264591473386	0.0767805632368551	0.781708651505342
4	120005147	T	C	0.186915532072116	0.290702364752729	0.391419556228835	0.20289870430493	11.7517966751603	0.000607845339963204
4	120005814	A	G	0.255733037702567	0.305695067832886	0.26643440637004	0.263427190342636	0.00228986717905114	0.961833750340744
4	120009147	A	G	0.624614971256999	0.729637534570319	0.641194303081377	0.64078844600725	0.000141310422503057	0.990515445626139
4	120009168	G	A	0.488365439000615	0.647264156380106	0.480435679792311	0.512835841477057	0.584083596564107	0.444716118233234
4	120012991	G	A	0.850841852306546	0.802530010647483	0.838783669744394	0.843401828691051	0.0386085671138858	0.844226167022685
4	120013590	C	A	0.870255218337268	0.852579193555276	0.864321409511485	0.867533110520842	0.0119483703118356	0.912957724649278
4	120014898	T	C	0.99	0.99	0.99	0.99	0	1
4	120016389	A	C	0.99	0.99	0.989999999999982	0.99	-7.60117833322083e-12	1
4	120016617	C	T	0.739117789906079	0.859412744372492	0.769333702354619	0.757643212893907	0.0528015497388934	0.818258158829315
4	120018167	A	G	0.226651964902749	0.333727944550732	0.227183935266318	0.243141665768539	0.0648756956745943	0.798949348925432
4	120019481	C	T	0.76261021914451	0.698935274846994	0.669528937568618	0.752804277722693	3.85132247156173	0.0497067832982017
4	120023647	G	T	0.985325785115044	0.99	0.989999998202819	0.986045614207327	1.02565090359393	0.311182338789532
4	120024425	C	T	0.665408410710876	0.602797049490152	0.621197471153146	0.655766261082885	0.93255062746669	0.334201022029447
4	120026339	C	T	0.662712351034148	0.651135985219192	0.619357412928754	0.660929590698645	0.470697441272551	0.492666487832146
4	120027722	G	A	0.976992595517806	0.946021449825369	0.958642282990428	0.97222303908117	1.01477022650348	0.313762746311133
4	120028033	G	A	0.719619978295898	0.641838472620737	0.671087131345838	0.707641626421924	1.6519531814278	0.19869330102053
4	120029332	G	A	0.97649982075805	0.92687606190202	0.940448994674413	0.968857761894221	1.19440091170578	0.274443634342616
4	120029522	C	T	0.99	0.989999999999985	0.989999996156939	0.989999999999998	-1.39330780361669e-06	1
4	120030243	G	A	0.989999999999962	0.99	0.989999999999985	0.989999999999968	7.71343866195163e-12	0.999997784028979
4	12003051	G	A	0.738579600062898	0.756151176613311	0.772703007974628	0.741285622851661	0.918576068311489	0.337849128184144
4	120031229	A	G	0.99	0.99	0.99	0.99	0	1
4	120034317	T	C	0.764935485374628	0.790598311820772	0.836293186210053	0.768887560647334	0.604392797319475	0.436906866329585
4	120035180	G	A	0.878004467602994	0.842303800861556	0.937244784711442	0.872506564924812	2.49980485526924	0.113860405779278
4	120036819	G	A	0.99	0.989999999999988	0.989999999999999	0.989999999999998	2.71732945245576e-13	0.999999584078654
4	120044032	G	A	0.988242349603603	0.99	0.98889702304627	0.988513027764648	0.00143747869153177	0.969756173978854
4	120044783	A	<*>	0.99	0.99	0.99	0.99	0	1
4	120045740	C	T	0.99	0.99	0.982124643610205	0.99	1.29838741036709	0.254507991850295
4	120045996	G	A	0.987731117807594	0.989999998436588	0.984870892715287	0.988080525424459	0.0625628751691067	0.802490127314771
4	120046832	C	T	0.99	0.99	0.989999999210937	0.99	-1.54113732544888e-07	1
4	120046997	G	A	0.97521544535323	0.99	0.927742867315616	0.977492266768832	2.29062083378112	0.130157851126777
4	120048073	A	G	0.487964164846398	0.617201112482504	0.553350453542597	0.507866654782358	1.68426529983858	0.194358657239832
4	120048188	T	C	0.46938196179525	0.607716466871054	0.498124717885577	0.490685475576924	0.0429574386764287	0.835805433922322
4	120048884	A	G	0.383140626104013	0.587842941425243	0.42208224136343	0.414664782663482	0.0144275466650585	0.904392269618084
4	120049762	A	G	0.519612226063212	0.66283716545197	0.580307781327308	0.541668866729081	0.394388801335956	0.530001435774628
4	120051482	G	T	0.624289755455481	0.694415517606048	0.531173994816689	0.635089122826669	0.670839183441281	0.412759182442259
4	120051946	T	C	0.464573847365842	0.55326905177662	0.455540511659817	0.478232908845102	0.265879206294408	0.606109527683924
4	120052592	G	A	0.01	0.01	0.0100000004109972	0.01	-1.21929988603001e-07	1
4	120052798	A	G	0.99	0.99	0.99	0.99	0	1
4	120053224	G	T	0.899660503181471	0.929410295970436	0.925563570766473	0.904241971270972	0.606957809984179	0.435935553115445
4	120053793	T	G	0.99	0.989999999901087	0.989999999993849	0.989999999984767	5.79989578611326e-10	0.999980784567831
4	120055799	G	T	0.64825954635354	0.502352216129303	0.636741455587051	0.625789817499007	0.0921890933746505	0.761412407517428
4	120058066	T	C	0.121969911413339	0.0808481072430172	0.203962242312257	0.115637153571109	2.18844346322291	0.139049771790578
4	120063715	C	T	0.751736763839622	0.724044446394942	0.729591654563234	0.747472146953141	0.38710415735502	0.533825520682726
4	120063843	A	G	0.706593356800838	0.619471960991844	0.682490518819613	0.693176661846253	0.0752886205013285	0.783786679572275
4	120067244	A	G	0.953061262630713	0.989999999987369	0.901638646924306	0.958749828183638	0.729210941946898	0.393139072527763
4	120067703	G	A	0.829985617055941	0.792873168657893	0.917361275384488	0.824270300002641	1.03618751661153	0.308709815382387
4	120072585	A	G	0.0439807029576366	0.0468183040287356	0.0630627555130323	0.0444176935225859	1.45031488779099	0.228477432824585
4	120073716	C	A	0.438295933350944	0.425867214450744	0.470023632270606	0.436381910640314	0.0657136615669811	0.797683093585184
4	120077220	A	G	0.43115941871561	0.21293919715299	0.224943710969508	0.397553504594966	5.30253610529501	0.0212943979281937
4	12008411	G	A	0.650430035536063	0.779067184509351	0.832877601163044	0.670240156477949	4.68658240783028	0.0303990524922836
4	120084735	A	C	0.989999999999997	0.99	0.99	0.989999999999997	5.53432929023325e-13	0.999999406429157
4	120085448	A	G	0.969338508360421	0.99	0.96376844201017	0.972520378072916	0.334177995330789	0.563209228081231
4	120086883	C	A	0.486190808580741	0.39983192655639	0.989999999999979	0.472891540748991	3.4857963993776	0.0618975713794474
4	120087450	G	A	0.80712258842816	0.773783294640383	0.765190470967647	0.801988337184842	1.35687851266015	0.244079195984553
4	120102289	A	G	0.420775025381196	0.471022523688585	0.618341478584688	0.428513140120534	11.3488584347361	0.0007549435937772
4	120105990	T	G	0.668262554228116	0.651858588745926	0.673042359167575	0.665736343543859	0.0273730324588316	0.868591395279362
4	120111190	A	G	0.833749113362715	0.819263071008109	0.760369276585435	0.831518262840105	4.21397204752525	0.0400923517656256
4	120112924	T	C	0.829152882662992	0.858894340458411	0.767438427589556	0.833733067163486	3.40624941817833	0.0649499105746779
4	120115379	T	G	0.719199919678934	0.823858672372753	0.571568157805774	0.735317367593782	1.0261727462746	0.311059277707501
4	120125899	T	C	0.0418273293006553	0.0484587403680144	0.0713102464316425	0.0428485666050286	1.54767883777251	0.213478434653406
4	120126479	C	T	0.975976835442201	0.941986137000265	0.988171907350679	0.970742267882143	1.36727321237256	0.242280936553801
4	120127117	T	C	0.462872266160517	0.633112520257182	0.476296915417714	0.489089265291403	0.0119882183213205	0.912813279874118
4	120130528	C	T	0.99	0.989999999999968	0.989999996017275	0.989999999999995	-1.45963786538632e-06	1
4	120132347	T	C	0.389854438976789	0.204812650069938	0.332475503435278	0.361358003485134	0.0608164424802332	0.805210142528691
4	120133549	T	G	0.769374474396568	0.660717402594905	0.754487613060807	0.752641285339112	0.00340863488398197	0.953443145085773
4	120134776	A	C	0.718018886199663	0.624960095922019	0.738708809629176	0.703687832496906	0.624446604959826	0.429399683337211
4	120138824	A	G	0.694045096430755	0.590872385230633	0.638445046443065	0.678156498905937	1.30161120441522	0.253919128216676
4	120142802	G	A	0.73106915841098	0.660600978805206	0.685327345879938	0.720217058751691	1.25799674306736	0.262030620661792
4	120144302	T	<*>	0.989999999075934	0.99	0.99	0.98999999921824	8.05612183984324e-08	0.999773533969123
4	120150467	T	C	0.348348950902159	0.357273824656695	0.41325402705261	0.349723381460357	3.33781165595219	0.0677045980597878
4	120158734	C	T	0.949711508728981	0.925718744902295	0.989999999946406	0.946016623099671	3.42715447180023	0.064132511679975
4	120161472	A	G	0.99	0.989999993370247	0.99	0.989999998979018	1.84299765118018e-07	0.999657466983622
4	120163800	G	A	0.99	0.989999999999983	0.99	0.989999999999997	1.1991921097131e-12	0.999999126255525
4	120166007	T	G	0.67489614076736	0.692762105691093	0.669145917022209	0.677647499365615	0.082142114169625	0.774415202159482
4	120167111	T	C	0.236166668039635	0.274720430872567	0.221770927906158	0.242103947515906	0.257749038452986	0.611670829949164
4	120168588	T	C	0.618033106893957	0.643655131840616	0.630434188168157	0.621978898735742	0.0645016407904653	0.799517396616166
4	120177708	C	T	0.905308224392919	0.845784224079267	0.01	0.896141528344616	5.30638395401691	0.0212474129852487
4	12017993	C	T	0.554241258707747	0.537419472254141	0.570192019453665	0.551650703593891	0.231428680971342	0.630466500672568
4	120180790	T	C	0.20025956570925	0.5	0.249496171317295	0.246419592590026	0.000239324655888104	0.98765712131528
4	120187611	C	T	0.723173889546888	0.717911228503383	0.689283656288621	0.722363439746189	0.595295253969538	0.440378751079212
4	120193547	C	T	0.87476398972928	0.857468512712726	0.851310399380935	0.872100486268731	0.229615396971719	0.631809152563953
4	120194512	T	C	0.902198513650704	0.820936685604917	0.712381217417304	0.889684192131653	2.84864445030233	0.0914510150643807
4	120204550	T	G	0.973688025076191	0.984154198904049	0.977779743019639	0.975299815845681	0.0257197087098314	0.872586742505209
4	120210764	G	A	0.234755656339406	0.099228248901351	0.66699707979903	0.213884435593945	3.33380387933464	0.0678697378573553
4	12021139	C	T	0.737623721020483	0.869744185964261	0.706151954231065	0.757970272621825	1.6417784826692	0.200081627796193
4	120214030	T	G	0.679691897723745	0.654710355752532	0.659753375091312	0.675844740260178	0.174234551205943	0.676375525480698
4	120215314	A	G	0.449617691219772	0.549991725175511	0.520832930808177	0.465075292448955	2.64660020174478	0.103771618115325
4	120225348	T	C	0.806155561066812	0.862766006631476	0.789937890697818	0.81487356968377	0.131053635957797	0.717342084829167
4	120227419	A	G	0.745008475267467	0.642397428333252	0.759126928154184	0.729206374039598	0.598039927768089	0.439326861162236
4	120231150	G	A	0.34935439258822	0.332081801124057	0.429623378880586	0.346694413502739	0.397292658584065	0.528490763258155
4	120232144	G	T	0.256877565251959	0.268339033627911	0.304920975647382	0.258642631381856	1.11988633301536	0.289942930697784
4	120235040	C	T	0.989999995462426	0.989999999895929	0.989999999857417	0.989999996145186	5.5241926887695e-07	0.999406973049141
4	120235686	C	T	0.80065566693232	0.886358715058034	0.853267303255236	0.81385393634368	2.64944894482822	0.103585798655107
4	120235999	A	C	0.628041058024914	0.566640169490668	0.607808045783458	0.61858532119064	0.048084430680648	0.826430675397214
4	120236249	C	T	0.972065661497946	0.954519865925856	0.94559617232047	0.969363608979844	0.939830302304595	0.332321487380979
4	12023721	G	A	0.666653212941259	0.796934293805855	0.795368648948661	0.686716499394407	4.02092035056122	0.0449391837596793
4	120237574	T	C	0.54666547387744	0.51319843652571	0.511813778306152	0.541511550125273	0.795248468353101	0.372517807223712
4	120237702	G	A	0.704959792810363	0.682584338552984	0.764189336755042	0.701513972854727	1.9777406363599	0.1596286285008
4	120238246	G	T	0.989999999657726	0.98999999990528	0.99	0.98999999969585	2.94890411094968e-08	0.999862984283916
4	120238664	G	C	0.699664074263763	0.99	0.846794832620827	0.744375806827144	0.939332849479986	0.332449474770576
4	120238780	A	C	0.603558485375925	0.645928893402473	0.500541693935816	0.610083528212013	3.62146341854999	0.0570386795762944
4	120239878	G	A	0.437768138541245	0.66158501354676	0.531738550664057	0.472235937292095	1.54069082056466	0.214515007195718
4	120240934	T	C	0.689949533107187	0.771321468503308	0.776559462791124	0.702480811158189	1.72613658822525	0.188905043873658
4	120241725	C	A	0.791788435262102	0.718653756819957	0.738924788781552	0.780525694782012	0.215941708613119	0.642149684810456
4	120242929	G	T	0.47501148359332	0.424054570219432	0.471213785545248	0.467164118933741	0.00277726761127497	0.957971108276532
4	120244085	A	G	0.24308839882015	0.264345990537082	0.256280993659531	0.246362067944557	0.122748001916626	0.726072961914742
4	120248585	A	G	0.692444323077283	0.676373187631174	0.66729360089285	0.689969368218582	0.165895612936969	0.683785568640486
4	120248683	G	A	0.666209546540439	0.622754534950195	0.638369064241674	0.659517474755541	0.110998451274637	0.739010264103156
4	120248934	A	G	0.690344818590586	0.739233168518775	0.840093506957335	0.697873624479528	1.57385955519611	0.209647396873164
4	120249184	C	T	0.802971527517767	0.893528006993317	0.834601893835071	0.816917225357002	0.374615953374935	0.540498866487927
4	120252361	A	G	0.697437097011535	0.71610226022962	0.599673075296412	0.70031153214712	1.58291439698091	0.208341397109635
4	120252806	C	T	0.771844519934981	0.812913117769322	0.706698963985165	0.778169084001469	0.673959209592498	0.411674642517942
4	120262735	C	A	0.948849734220443	0.921989982593519	0.958661158261248	0.944713332469897	0.227026982230385	0.633737092700738
4	120268146	A	G	0.422643302874014	0.486893906515438	0.416724111333198	0.432537895834793	0.11504436319847	0.734472701533407
4	12028032	C	T	0.720486813363797	0.800683578668815	0.746733073846941	0.73283711522077	0.0141736320408855	0.905233315713404
4	120282563	G	A	0.757008263185832	0.803372744650261	0.638849965072663	0.764148393331354	4.24429189142687	0.0393824898243257
4	120285806	C	T	0.723048915759634	0.746223922875824	0.745426511537926	0.726617866855527	0.154445343288064	0.694322917543662
4	120294331	A	G	0.600001930723044	0.666997076784936	0.01	0.610319183216575	2.19906599161185	0.138094388944874
4	12031736	C	T	0.902792133329505	0.814526552600762	0.915490210052247	0.889199233897278	0.206548054127681	0.649486563331409
4	1203265	T	C	0.654044414952914	0.598599597821138	0.635385776908589	0.645505913114621	0.0835723754339069	0.772513369709461
4	120328125	G	A	0.711052526321389	0.761215906307826	0.690433944180975	0.7187776868393	0.296454772469141	0.586113543804682
4	12034568	C	T	0.534343569356828	0.558015961434674	0.490582384485705	0.537989117736817	1.31368109013547	0.251729253976299
4	12034588	G	A	0.717910225997613	0.792049832866839	0.693153021694599	0.729327725455474	0.792603704408284	0.373313981878574
4	12037208	G	T	0.946364269162643	0.98999999964272	0.926530108705009	0.953084171656575	0.420271660107348	0.516801522282433
4	120392652	G	A	0.99	0.99	0.98999999822405	0.99	-8.20867732637088e-07	1
4	120392685	C	T	0.959524889623777	0.968627717850539	0.965942329299484	0.960926725170699	0.140497838327144	0.707786594425232
4	120393511	G	A	0.733865432497045	0.748500050542806	0.678949410987057	0.736119163676092	3.50150165610688	0.0613132103428931
4	120394534	G	A	0.748264723249675	0.735376312291406	0.671549708044954	0.746279907962101	1.39747816550752	0.237146264627722
4	120396615	A	G	0.99	0.99	0.99	0.99	0	1
4	120397829	G	A	0.822794953042771	0.851653595897452	0.812948082899751	0.827239184042392	0.0468769195765376	0.828589620112239
4	120399505	A	G	0.776199762126979	0.727644899897803	0.778353886295148	0.768722313343686	0.00554802272234666	0.940624436231578
4	120401835	A	G	0.705518378574649	0.716568533483982	0.727031072087	0.707220102430686	0.0928985152309348	0.76052413510718
4	120401969	G	C	0.99	0.989999998819343	0.989999999958627	0.989999999818179	1.39300820335629e-08	0.999905829061744
4	120402079	G	T	0.796043558106037	0.85840696537486	0.64314262749376	0.805647522825436	2.3670569796886	0.123920475034075
4	120409152	T	C	0.75839800382398	0.788708310674025	0.65960686496595	0.763065791078887	8.69680402758692	0.0031876846833212
4	120409549	G	A	0.76397865935265	0.767017863641362	0.804126420794503	0.764446696813111	1.08402467588645	0.297798950078538
4	120409963	T	C	0.708778491988457	0.75299248471373	0.69989154699198	0.715587446868149	0.187605528002564	0.66491703268323
4	120416388	C	T	0.989999999999981	0.989999999999996	0.99	0.989999999999983	4.80253882958155e-12	0.999998251460273
4	120422140	T	C	0.99	0.99	0.989999999037082	0.99	-2.46790651642821e-08	1
4	120424087	T	C	0.41985854746327	0.603741349813099	0.380218153559615	0.448176499025144	0.343284552950987	0.557939423672979
4	120425246	G	A	0.778185341394118	0.858542486501459	0.783396101470289	0.790560341740648	0.0767533298897441	0.781746387363009
4	120427844	T	C	0.619941167079804	0.626743534376044	0.99	0.620988731643425	3.30130000464603	0.0692250772086343
4	120428033	G	A	0.715836229554659	0.764745373506481	0.675209471801896	0.72336823772324	0.535402418441721	0.464344384064156
4	120428309	C	T	0.792286175418281	0.796812337233961	0.750503813202882	0.792983204337895	0.147885065892215	0.700564713685981
4	120428404	A	G	0.770463422688074	0.840529030587205	0.79426935442809	0.78125352630454	0.159494597535983	0.689622255263598
4	120434833	C	A	0.758008304961373	0.761351901695115	0.73714237541452	0.758523218858369	0.254922497644047	0.613630126095982
4	120438171	C	T	0.954093697858682	0.963219521327481	0.966482023559876	0.955499074672877	0.288517714901042	0.59117198285348
4	120438302	A	G	0.771431639356629	0.827485628737898	0.781126783226351	0.780063953721345	0.00017149571483158	0.989551491875563
4	120445720	A	C	0.607690237271707	0.684569991558664	0.550913845723507	0.619529719431898	0.30424459894456	0.581233593658294
4	120449810	C	T	0.610960320505744	0.568265720029622	0.681092047527945	0.604385352032421	2.21460897096199	0.136709696742973
4	120450424	G	A	0.705517320578461	0.688263900303512	0.694798556378296	0.702860293856119	0.0197666284455146	0.888190813182966
4	120452776	G	A	0.822390253803362	0.758037124275241	0.729792788451919	0.812479871856031	1.77788970741737	0.182408671862282
4	120455191	A	G	0.865634528845401	0.895610118005896	0.843312132171411	0.870250769576117	0.633290107950673	0.426151042823301
4	120455649	A	G	0.728687551131835	0.770741713215853	0.680970646437607	0.735163892092774	3.13031135169694	0.0768490621724745
4	120458019	T	C	0.99	0.989999995276747	0.989999999603754	0.989999999272619	5.51917293931835e-08	0.999812553619516
4	120463856	A	C	0.0100000000000085	0.01	0.01	0.0100000000000072	1.6293485095227e-12	0.99999898153278
4	120471660	C	T	0.735583761259204	0.772820826071298	0.684473169952491	0.741318269240267	3.65769657301349	0.0558107417719176
4	120475458	C	A	0.99	0.98999999966469	0.989999999457012	0.989999999948362	-5.8833786516968e-08	1
4	120502461	T	C	0.292445378694542	0.201040144102918	0.217414461159151	0.278368972567432	3.36960836867379	0.0664095401747098
4	120507664	A	G	0.272625100647235	0.0528634971191869	0.178867526708856	0.238781813703916	0.680348826735044	0.40946663278038
4	120515263	C	T	0.445046745614924	0.298437483569994	0.345428177055191	0.422468919260005	1.63641146999687	0.200818540612833
4	120516782	C	T	0.99	0.99	0.989999997237277	0.99	-7.42449173888171e-07	1
4	120522038	T	C	0.566631539698641	0.804979135861522	0.825993257343892	0.603337069507725	4.75570109746024	0.0292013945116326
4	120522172	C	T	0.788554698127404	0.856880442832013	0.803978809780076	0.799076862811913	0.0152529141337147	0.901709045261188
4	120522934	G	A	0.484074914250168	0.57105923616909	0.50185669670445	0.497470499825682	0.0130499121786951	0.909050546605013
4	120524990	C	T	0.0441666556604661	0.0395063287690146	0.0100000005977705	0.0434489653191826	2.34142214588967	0.125974500042667
4	120528327	G	A	0.251525123361525	0.194448310247073	0.216480485255631	0.2427352941419	0.742670514204729	0.388806757861064
4	12053763	T	G	0.949548633224854	0.989999999999998	0.920044660417105	0.955778143708226	2.08095813764243	0.1491465310086
4	120539991	G	<*>	0.981340724254553	0.989999999984299	0.99	0.982674252716933	0.302298365636703	0.582445126811849
4	12055771	T	C	0.704536580405436	0.839872062376402	0.668521606172376	0.725378244628965	2.85797335167752	0.0909219868540838
4	120558608	T	C	0.707215922048303	0.750838880636545	0.701910409562463	0.713933857670892	0.111616173175517	0.738311594913151
4	120559701	T	<*>	0.99	0.989999999999977	0.989999999147102	0.989999999999996	-2.04444577376375e-07	1
4	12056196	T	C	0.480374942125286	0.512305534548544	0.507785856475655	0.485292253358468	0.52035125294689	0.470691885944716
4	120563053	A	G	0.734184525360318	0.738324461487313	0.689253284854741	0.734822075523875	1.91268082027177	0.166665772653823
4	120563723	G	T	0.965459560185801	0.967007630173627	0.967687643688095	0.965697962963926	0.025346719808959	0.873506157767331
4	120567635	C	T	0.0798064344545339	0.0999093096791285	0.0812941014178323	0.0829022772391215	0.00296938520091544	0.95654313002387
4	120569563	A	G	0.0495003200954331	0.053389430936562	0.0646039013763312	0.0500992431649669	0.95846140257718	0.327574830955056
4	120576177	G	A	0.0869722565806083	0.0995981367721367	0.121805030785218	0.0889166421301036	1.1469911044945	0.284179903712162
4	120578540	A	G	0.692294010979086	0.780817402333533	0.703246314034543	0.705926613247671	0.00153872311701772	0.968709757017517
4	120585497	C	T	0.75032359907277	0.727865661587152	0.753217443600891	0.746865076699985	0.027018149478063	0.869438316264034
4	120585733	G	A	0.80462314314773	0.818620912709102	0.755456294674651	0.806778799660182	1.66840480690042	0.196472333708088
4	120587896	T	G	0.989999999963032	0.989999999953881	0.989999999982473	0.989999999961623	2.66003288229161e-09	0.999958848699577
4	120587965	C	A	0.99	0.989999999999996	0.989999999636609	0.989999999999999	-1.0206264768118e-07	1
4	120589479	G	T	0.01	0.0100000005652134	0.01	0.0100000000870429	5.79575369473168e-09	0.999939257170047
4	120589750	A	C	0.761553789275203	0.828539924998226	0.727232110749159	0.771869654176548	0.835619626079626	0.360652572630571
4	120590024	T	C	0.0100000000000021	0.01	0.01	0.0100000000000018	5.80186558767581e-13	0.999999392251503
4	120591584	C	T	0.01	0.01	0.0100000027760814	0.01	-6.20488029896461e-07	1
4	120594077	C	T	0.0100000003498621	0.01	0.01	0.0100000002959834	7.65068387919677e-08	0.999779306173502
4	120595698	G	A	0.953152205327917	0.927235586233877	0.939585284495399	0.949161045987435	0.169104114412466	0.680909239841956
4	120598068	A	G	0.0100000004384384	0.01	0.0100000000014191	0.0100000003709189	1.36482057905774e-08	0.999906786708973
4	120601731	G	T	0.413177371165854	0.324927696282859	0.651192006712806	0.399586921233873	5.00907907791418	0.0252147172009356
4	120602479	G	A	0.01	0.0100000000000425	0.01	0.0100000000000065	2.10724177809166e-12	0.999998841763504
4	120605031	A	G	0.0100000000000304	0.010000000000002	0.0100000020947562	0.0100000000000261	-5.39225594403494e-07	1
4	120605300	G	A	0.989999998446223	0.989999999682865	0.98999999994809	0.989999998636666	1.00401642283536e-07	0.999747180561434
4	120605557	G	A	0.989999999999976	0.99	0.99	0.98999999999998	4.88384888076508e-12	0.999998236720453
4	120606183	T	C	0.966637740410741	0.908494998017838	0.930278986738482	0.957683758082234	1.78404488652669	0.181653421087273
4	120609868	G	A	0.072909590402134	0.167890705007746	0.050472625058417	0.0875366820513982	0.452171671643494	0.501305462263543
4	120612158	A	C	0.370586445705344	0.306103074920199	0.374169134577665	0.360656006604432	0.124516576066258	0.724186604456213
4	120612853	T	C	0.639424858308566	0.720968786313045	0.687631563283701	0.651982623221255	1.37460428537266	0.241022376326597
4	120613111	C	T	0.605802869474793	0.591269641046167	0.537736824584328	0.603564752296784	1.81694058688565	0.177677879052303
4	120614235	T	C	0.99	0.99	0.99	0.99	0	1
4	120614356	A	G	0.0181393967628212	0.01	0.0100000001470022	0.0168859296613467	0.517656841640764	0.471842921698444
4	120618359	G	A	0.702334620159805	0.720022409976129	0.669579369927623	0.705058539791519	0.867128892002613	0.351751380860372
4	120619421	T	G	0.586750451443797	0.630926979093167	0.528648114731892	0.5935536367018	1.77992350396051	0.182158719990758
4	120619817	T	C	0.957692459861748	0.95651078924705	0.970021305486075	0.957510482587085	0.980294210235319	0.322126181191037
4	120619989	G	A	0.958219934299708	0.958434078070209	0.984972237902655	0.958252912440365	1.84442580778646	0.174433100184292
4	120621417	G	A	0.943668197752793	0.95767908473686	0.950219239817891	0.945825874348339	0.0622807397923184	0.802926788920284
4	120627421	A	G	0.238441877568225	0.21316620490943	0.210449149760833	0.23454942397877	0.78715755553318	0.374961004493855
4	120628124	A	G	0.965665853933528	0.9566407757241	0.961924363513098	0.964275991889276	0.031550472867458	0.859017860472013
4	120628627	T	C	0.622824839736476	0.540989389007637	0.606741842815416	0.610222180324235	0.0132450247670846	0.908376139144348
4	120630014	T	G	0.99	0.99	0.98999999999998	0.99	-9.3060665031979e-12	1
4	120630872	T	C	0.595409367493886	0.543181056248775	0.574327212153876	0.587366207562139	0.116455671124553	0.73291085377059
4	120630935	A	G	0.948231112758826	0.950463333877883	0.961696900724172	0.94857487481116	0.418949641615247	0.51746161847752
4	120635908	A	G	0.797371948968148	0.825911790230594	0.706387192878905	0.801767084522565	3.06401295152633	0.0800437606239812
4	120635917	C	T	0.779561867689114	0.841043882789694	0.713184744607804	0.789030098014604	2.88083810277132	0.0896393553528871
4	120643040	A	C	0.781179630393355	0.695556039942437	0.650365072497364	0.767993597463913	1.65701823077146	0.198006397702835
4	120643124	A	C	0.953585070877839	0.92524193668642	0.944294130698016	0.94922022821236	0.0798632419016639	0.777482826666606
4	120654831	T	C	0.960847847834399	0.965503839804441	0.980266600912416	0.961564870597786	0.632903048003727	0.426292452180549
4	120657355	C	T	0.629746853599894	0.642830560336569	0.719433701925309	0.631761744437342	1.72948155937879	0.1884771207508
4	120663454	A	C	0.579897326158332	0.714670001304688	0.714670013503123	0.600652318130871	0.46617312536563	0.494752998033368
4	120663649	G	T	0.732469181746664	0.813448666717063	0.739295009684873	0.744940022432106	0.0122083684361249	0.912019601867808
4	120665038	T	G	0.0100000031858087	0.0100000007240055	0.0100000000344238	0.010000002806691	1.81655354781755e-07	0.999659933265949
4	120665458	C	A	0.952823307599382	0.979533376516485	0.969713132722684	0.956936658212616	0.485100485728177	0.486121044369457
4	120668317	A	G	0.965755776344539	0.946268776603521	0.959363769097216	0.962754778384422	0.0320697924830664	0.857874565574587
4	120670520	A	C	0.694549102393356	0.782978238644196	0.731641394281664	0.708167189375986	0.265798659324731	0.606164093893943
4	120673259	G	A	0.585169753543273	0.583986399835252	0.5	0.584987517072238	0.0689808515713539	0.792826478748602
4	120675026	T	C	0.549	0.0100000000000184	0.99	0.465994000000003	5.33261168787004	0.0209299991497139
4	12067958	C	T	0.99	0.989999996669837	0.989999999785468	0.989999999487155	3.96280743995032e-08	0.999841166705725
4	120684669	A	G	0.99	0.989999999999989	0.989999996985148	0.989999999999998	-9.54746428930212e-07	1
4	12068486	A	G	0.652990397830105	0.559996878553983	0.817157604148772	0.638669395861582	0.967278020182036	0.325359972246014
4	120685502	G	A	0.618168536368821	0.573999826220264	0.575857735212419	0.611366555005943	0.520794102512738	0.470503136928245
4	120688934	T	G	0.658806646942669	0.743377771662855	0.670386785016055	0.671830600149578	0.000303006834597519	0.986111851812034
4	120689426	A	G	0.0213156215456029	0.0216963735807144	0.0252516237162647	0.0213742573590101	0.0922360519192594	0.761353495224964
4	120692697	C	T	0.907590396856031	0.920924711325616	0.941884612088291	0.909643881284347	0.563657260673309	0.45279041847188
4	120694243	A	G	0.99	0.989999999999999	0.99	0.99	8.86541848388075e-14	0.999999762431048
4	120695256	T	C	0.413173112920741	0.365612887215451	0.431246305175848	0.405848838162126	0.223499281580807	0.636386479383359
4	120695322	T	C	0.393559018169323	0.374579615257748	0.404743357924745	0.39063619012094	0.183374405066523	0.668489225395988
4	120695459	G	T	0.989999997259019	0.989999999206049	0.99	0.989999997558862	2.11203174533816e-07	0.999633317429608
4	120701248	G	A	0.99	0.99	0.99	0.99	0	1
4	120702456	C	A	0.390731232744408	0.305617299339924	0.384014479528966	0.377623687000117	0.0306176796465296	0.861096069000025
4	120703104	T	C	0.666960361874131	0.721649039026376	0.713915527006049	0.675382418155577	0.898411692850084	0.343207951936188
4	120704766	A	G	0.641927305106165	0.753937017681912	0.6966153132045	0.65917680084283	1.29751953943648	0.254666805798884
4	120709561	G	T	0.883985877190054	0.927920109451263	0.898280973196627	0.89075174895828	0.0204483205011443	0.886292057595503
4	120731697	C	T	0.449642819217339	0.610040920497374	0.269100000410036	0.474344126814465	1.51538046728262	0.218319906968983
4	120735766	A	G	0.717831217194337	0.623753787542849	0.824624071012458	0.703343293028008	8.84980775636221	0.00293119763184418
4	120736449	G	A	0.777203371914368	0.682453974178094	0.729472841305605	0.762611964662982	0.17768768315742	0.673367986206418
4	120743095	A	G	0.177060636992257	0.116290872346417	0.207505025896751	0.167702093236797	0.600759706414545	0.438288310395872
4	120743453	A	G	0.139454549579424	0.100468361225304	0.21108917049778	0.13345067657289	7.55378009676665	0.00598843230107513
4	120746554	T	C	0.718827639751101	0.750304602469364	0.683884191590369	0.723675092009714	0.767688405121452	0.380933113999402
4	120746947	G	A	0.847485581895922	0.84186583002809	0.927233424177473	0.846620140108276	1.90631760923006	0.167372878927843
4	120748542	A	G	0.633176802675532	0.660339074304167	0.654245630222617	0.637359792506342	0.267033828319214	0.605328481457715
4	120749924	G	A	0.147631801174941	0.11967796595316	0.168430351822863	0.143326910550786	0.648130630700523	0.420781821728519
4	120756095	A	G	0.63646455376892	0.673337067574471	0.663780267091217	0.642142920894975	0.4829136172995	0.487105523396262
4	120757419	G	T	0.880704810991461	0.906226716431115	0.850753359837452	0.884635184429168	2.39972872559789	0.121356293065488
4	120757454	G	A	0.4827508401714	0.431002337489706	0.525323443326838	0.474781570758419	2.5852252883233	0.107865060078525
4	120760872	T	C	0.719219235214998	0.786632467846643	0.853999520976646	0.729600873040271	7.02497331816335	0.00803806690940635
4	120761564	A	G	0.588882928357336	0.656313466146874	0.657158502784894	0.599267231176925	1.95005831109409	0.162580567289533
4	120761791	C	A	0.723950952812375	0.746423327094792	0.6572906087312	0.727411698451867	3.08758591683975	0.0788917702201228
4	120762901	G	A	0.239359619204965	0.0992282494893343	0.333002905419652	0.217779388268758	0.495286326182085	0.481578624219853
4	120773133	T	C	0.453462539326167	0.436720298800473	0.365455659312343	0.45088423428521	2.52981082726291	0.11171360856599
4	120775448	G	T	0.392339183926527	0.389934154101824	0.285719796164373	0.391968809333522	1.62841103047925	0.2019229662866
4	120776741	C	T	0.481177590532955	0.529311478763112	0.460413522460702	0.488590209320399	0.554110690257252	0.456642915849962
4	120776788	G	A	0.974169418453276	0.9631510027826	0.985343413263139	0.972472582439992	1.09144081985538	0.296152190159151
4	120779202	G	A	0.932999743154876	0.989999999999501	0.99	0.941777782708948	0.353552013901108	0.552109275537416
4	120779532	A	C	0.982874849014203	0.958182563417234	0.9870357749306	0.979072237032269	0.203901811491579	0.65158967937415
4	120780601	G	A	0.99	0.99	0.988196584314432	0.99	0.0485514749560704	0.825603261032968
4	120783184	G	A	0.785036250289549	0.714016277032067	0.824915531787686	0.774099174407897	2.77621874756286	0.0956738066090331
4	120788851	T	G	0.868603715141541	0.913738621281606	0.828394988398909	0.875554490687111	4.20785194407109	0.0402372600129214
4	120788956	G	A	0.803395667028736	0.634998667968881	0.825809055892337	0.777462529173518	2.95383604657968	0.0856739752648073
4	120789545	T	G	0.185061087533649	0.132405310399376	0.17703647695792	0.176952097854971	7.92205724726529e-06	0.997754265161781
4	12079006	G	A	0.989999999505244	0.98999999995317	0.99	0.989999999574225	3.52591782037484e-08	0.999850177806257
4	120790977	T	<*>	0.99	0.99	0.99	0.99	0	1
4	120791979	T	C	0.611750938847131	0.414348477357262	0.605012540051617	0.581350959777691	0.225596315081322	0.634808495804082
4	120794385	C	T	0.255983833791309	0.215546333664582	0.33404884092618	0.249756458771793	1.13260803139244	0.287219724057489
4	12079599	G	A	0.651914968273657	0.587059535949032	0.656970073744955	0.641927231695665	0.137796532759524	0.710481457857847
4	120798857	T	C	0.513795506946847	0.666997077933752	0.399665708591146	0.53738854887883	0.44781242408439	0.50337563406866
4	120799411	T	C	0.379433954607257	0.320076256799843	0.456240952658067	0.370292869144915	0.558421369713277	0.454896996840489
4	12080007	T	C	0.6004620960118	0.548222309748339	0.595909867587505	0.592417168927227	0.0132527362991927	0.908349587942045
4	12080087	G	A	0.580999588669015	0.567035083159648	0.631033090883491	0.578849054820572	2.10026571034413	0.147273543507464
4	120802267	G	T	0.400602047807677	0.229740030243254	0.434305447648911	0.374289297102756	0.286066824034121	0.592752097321637
4	120809455	C	T	0.289100363108959	0.0563362777085551	0.399832204703494	0.253254693957296	1.20886429602888	0.271557161846224
4	12081336	T	C	0.562156501054097	0.529199411258194	0.57389491578879	0.557081109225528	0.26051775600239	0.609764672483454
4	120817221	C	A	0.96505069232932	0.989999999905294	0.98999999999975	0.96889288569602	0.482950723916798	0.487088791276125
4	120820883	A	G	0.99	0.99	0.989999999880283	0.99	-1.43349478599685e-08	1
4	120822380	C	T	0.92424252334138	0.920044520610822	0.938511470981717	0.923596030920874	0.694971381398108	0.404478559462971
4	120823634	T	G	0.919407130401996	0.936885880933468	0.92195573362528	0.922098857983843	2.48544316359084e-05	0.996022225305268
4	12082490	C	T	0.635276662476168	0.611675915460367	0.659155128057913	0.631642147435734	0.349799058495492	0.554226900217871
4	120826309	G	A	0.99	0.989999999999984	0.99	0.989999999999997	8.62411123520707e-13	0.999999259035781
4	120826312	T	G	0.952652137829071	0.967093918506114	0.972657834890862	0.954876172053336	1.34477588612757	0.246193483927237
4	120832802	C	A	0.960864925988314	0.955149908964995	0.962602569853417	0.959984813366723	0.0327072007343421	0.856484277967911
4	120832889	C	A	0.99	0.99	0.99	0.99	0	1
4	12083691	T	G	0.553222505754272	0.651890837428711	0.574717105849849	0.568417428832136	0.0115665062753261	0.914354491134864
4	12083991	C	T	0.566469574740101	0.532852249340524	0.579326132781916	0.561292506628566	0.304034484073966	0.581364146809244
4	120842452	A	C	0.937118296998889	0.935274954239833	0.938190548208544	0.936834422213994	0.00713951860420878	0.932662343698915
4	120843641	A	G	0.893044497916915	0.915238647814375	0.916526398559573	0.896462397001124	0.635121167584808	0.425483034802639
4	120843895	G	A	0.255275273140162	0.124247416708957	0.989999999999979	0.235096983249756	6.77785672781228	0.00922956496658614
4	120846553	C	A	0.361607114468366	0.394414104454335	0.578131164023372	0.366659390926205	4.61304360293056	0.0317296699193027
4	120847421	G	A	0.392729058832645	0.403147869293467	0.489400979185345	0.394333555643611	3.16997565784887	0.0750035641885198
4	120849319	G	A	0.39140680703047	0.372276067072872	0.443492946264131	0.388460673077	2.37831177981135	0.123030439467779
4	120853368	G	A	0.939243952293117	0.97011340406158	0.942607128439206	0.94399784786546	0.00355859799075627	0.952431220646472
4	120854969	G	A	0.923052387512427	0.926825487841469	0.948225262494769	0.923633444963099	1.96761679994692	0.16070105257686
4	120858180	C	T	0.490001357461147	0.473983608449638	0.549889324562788	0.487534624113375	3.68530196990015	0.0548940306639639
4	120858226	T	C	0.940431813579567	0.942574366795318	0.954589000468822	0.940761766774793	0.875570788533052	0.349417681348961
4	120858335	A	G	0.878354152459828	0.892529010821623	0.928106991941735	0.880537080647544	2.72797385654893	0.0986043072179156
4	120858803	G	A	0.939681170290948	0.933627823118331	0.949107210630739	0.938748954826365	0.38382433124594	0.53556359211617
4	120859358	G	A	0.99	0.989999999999959	0.99	0.989999999999994	2.40048254332771e-12	0.999998763798297
4	12086193	G	T	0.463744548182074	0.396263306204675	0.521462191279276	0.453352436917555	1.99843396162717	0.157461821104797
4	120864103	A	G	0.260434899021633	0.287098285304338	0.374865321407715	0.26454106050917	3.62116142277369	0.0570490338570732
4	12086478	C	T	0.573849813863055	0.659155456134588	0.697036639876007	0.586986882772871	2.75506470480919	0.0969468942328672
4	120876576	C	T	0.977648264574303	0.944875972406607	0.989999998215296	0.972601331580477	2.76839548423421	0.0961424894870331
4	120880067	A	G	0.807106353368315	0.971740157981033	0.625141333597496	0.832459959278674	4.61187025505176	0.031751386348191
4	12088237	G	A	0.635124547422407	0.54965524684982	0.69536797025651	0.621962275134229	2.26705232670695	0.132151040863255
4	120883855	A	C	0.99	0.99	0.989999999914048	0.99	-6.01877090311784e-09	1
4	12088583	A	G	0.56295479941746	0.503490750023132	0.566473906252038	0.553797335810733	0.120607149066692	0.728376918136424
4	120895754	G	A	0.989999999999989	0.989449820077101	0.99	0.989915272291865	0.00579891912973053	0.939299256575213
4	120898509	A	G	0.666465922435116	0.60517713087747	0.681728329131169	0.657027448535238	0.451930519268934	0.501419604453987
4	120900282	T	C	0.246765528513845	0.239971023636445	0.255290040835932	0.245719174762725	0.0863548258346646	0.768863420276249
4	12090195	T	C	0.939285857512738	0.908014023220824	0.912103977301016	0.934469995031784	1.81734169236236	0.177630028479094
4	12090240	C	A	0.99	0.99	0.989999999999994	0.99	-2.91667022309923e-12	1
4	120902801	A	T	0.537380339194621	0.45405967655601	0.671607373315558	0.524548957148275	5.12799588511221	0.0235428963766187
4	12090358	C	T	0.561738595849709	0.459655321641746	0.583952820895147	0.546017771621683	0.92887269376705	0.33515602631361
4	12090400	T	C	0.557985244496804	0.488739560015594	0.595117484556831	0.547321409086697	1.97320059699324	0.160108546084827
4	12090646	C	T	0.621864861449356	0.609711932921824	0.626952200341681	0.619993310456116	0.0389847091926918	0.843478958760328
4	12090672	G	A	0.591674915174613	0.552769009547021	0.571964278663435	0.585683405707964	0.193507035032322	0.660013631600035
4	12090871	T	G	0.99	0.989999998333133	0.99	0.989999999743302	5.945970656975e-08	0.999805440949552
4	120909594	A	G	0.1913538470345	0.192584692863214	0.228089399395715	0.191543397292122	1.63085607423421	0.201584682344036
4	12090970	T	G	0.99	0.99	0.99	0.99	0	1
4	12091043	T	C	0.99	0.99	0.989999996619304	0.99	-1.36368672560683e-06	1
4	120912054	C	T	0.430093098690194	0.463912163132301	0.277016167278079	0.435301234614278	1.7978132150938	0.179977091494109
4	120922444	T	C	0.676221396119557	0.655976509499124	0.667930170473633	0.67310368358001	0.0137954255085545	0.906500350362649
4	120925341	G	A	0.647328735416395	0.632142839345815	0.704280616627779	0.644990107421526	2.73670288578603	0.0980669169832377
4	120930676	T	G	0.96084320397307	0.941991889094871	0.980401780527382	0.957940101481827	2.29094254898209	0.130130876659715
4	120930922	C	T	0.609043685251476	0.699401912763727	0.779847323198746	0.622958852288362	4.19536167047664	0.0405347060240313
4	120939273	C	T	0.743026777433881	0.750479191757442	0.730671055291659	0.744174449239709	0.105935036938354	0.744820366851445
4	120940014	G	A	0.649459367374576	0.715687482507288	0.719470206168853	0.659658497105013	1.10273974967615	0.293665629066272
4	120942372	G	A	0.718551208132263	0.712013614005786	0.75719904896082	0.717544418636785	0.410989039247344	0.521467934535719
4	120949945	G	T	0.429815217204526	0.499841108322144	0.545581838329618	0.440599204436639	0.572809931731157	0.449144479936526
4	120951206	T	C	0.399420148598206	0.457208851474004	0.39085664049281	0.408319608841078	0.059030357656395	0.808035115362398
4	120952313	C	T	0.99	0.989999999999985	0.989999998503862	0.989999999999998	-4.03357841803126e-07	1
4	120953245	T	C	0.842989838989533	0.81881592395428	0.750503762767493	0.839267056074104	0.242305897038142	0.622545612563232
4	120953490	T	C	0.424333160969621	0.495838113586155	0.848146763502062	0.435344923672567	23.0796812422343	1.55424517279812e-06
4	120958410	A	G	0.99	0.989999999999994	0.982699089783287	0.989999999999999	0.757218649543588	0.384200343154021
4	120959043	T	C	0.521306215382702	0.52448923812597	0.562298868008203	0.521796400885165	0.381918689500428	0.536578170825261
4	120962385	G	T	0.693755549934834	0.681734491084513	0.746974752128291	0.691904306871885	2.93943833436856	0.086440785645629
4	120962561	T	C	0.982966564089245	0.989999990364481	0.978250172845807	0.984049711735632	0.17149958448704	0.678782503889947
4	120963401	A	G	0.99	0.989999999977464	0.99	0.989999999996529	4.96791626070043e-11	0.999994376234608
4	120968070	G	A	0.715427083017976	0.708396496116616	0.796104810941804	0.714344372635167	2.37903484870655	0.122973501756809
4	120969089	C	A	0.507189151672231	0.537029225280847	0.683896288881299	0.511784523007958	1.42249393266676	0.232993349816804
4	120970912	C	T	0.443135671662432	0.536220851545274	0.502778995017774	0.457470789364389	0.957418641859736	0.327838107134697
4	120973238	A	G	0.375346507486921	0.358875179381863	0.363256708145638	0.372809922958742	0.00506379569042845	0.943270135942331
4	120984077	A	G	0.285041995469342	0.226397719135644	0.346253984664534	0.276010776913953	2.33450823642776	0.126534944479735
4	120984574	G	A	0.968364860594261	0.931142353008602	0.952130639072354	0.962632594426069	0.136415605073914	0.711870712861587
4	120986142	C	T	0.390021110949969	0.353801458630855	0.266188452946311	0.384443284492825	4.65169109513886	0.0310229705263794
4	120988552	G	A	0.938462031047366	0.890410872130177	0.941394668559032	0.931062152574119	0.339669201322613	0.560020227430368
4	120988934	A	G	0.945496936264811	0.96280238904216	0.962937211613383	0.948161975992523	0.297924453727105	0.585186537022953
4	120989323	A	G	0.99	0.99	0.99	0.99	0	1
4	120990081	C	T	0.623026368227876	0.687396511670383	0.686404960439151	0.632939370318022	2.20746811530677	0.137343919505737
4	120992642	C	T	0.821329078500625	0.428520199123435	0.547627397632682	0.760836511076537	1.76440841188361	0.184075598719808
4	12099307	A	C	0.81957082936983	0.774418321836724	0.857257703150348	0.812617343209731	1.05087670383038	0.305305260488694
4	12099335	A	G	0.979981084551108	0.931999192365644	0.982034823366603	0.972591873154547	0.22719072947685	0.633614729456309
4	120994366	A	<*>	0.99	NA	NA	NA	NA	NA
4	12099503	A	C	0.694643386112515	0.695617862789792	0.690729971838127	0.694793455520816	0.00148944049359897	0.969214668014571
4	12099850	T	C	0.585679901965981	0.649287307044359	0.654180451593446	0.595475442348051	0.418398703764582	0.51773714326799
4	121005634	A	G	0.734368627797216	0.644279132122641	0.795681299997463	0.720494845463331	2.03299787990012	0.153916741602043
4	121005695	G	A	0.99	0.99	0.989999998204098	0.99	-6.465278297835e-07	1
4	121007933	C	T	0.825783165424765	0.810357159458273	0.852826578010376	0.823407560505925	1.52731885989592	0.216515282474367
4	121012988	T	C	0.99	0.989999999756009	0.989999999966841	0.989999999962425	3.16613864029734e-10	0.999985802723993
4	121017399	T	C	0.440129484276718	0.328058435627661	0.496336983658301	0.422870542784763	4.12100005378385	0.0423540343761843
4	121021737	C	T	0.691553134699511	0.664968747640151	0.583068692675492	0.68745913909237	2.30206087270218	0.129202469784399
4	121021950	T	G	0.98508698840129	0.961358029902123	0.967630793807042	0.981432728792418	1.15330079422003	0.282859242342753
4	121033187	T	C	0.349781824959606	0.332184803001909	0.456625831563005	0.347071883578121	4.08792241796355	0.043190700640848
4	121034480	C	T	0.792368634652026	0.756460158382686	0.840847522253166	0.786838729306548	3.71170286025812	0.0540322402860715
4	12104027	C	T	0.86409550473874	0.8172098467053	0.901741331545455	0.856875113401591	0.854504203168287	0.355281235507141
4	121041286	T	G	0.900012565385699	0.953177444119195	0.940700357217557	0.908199956710657	2.36172115696215	0.124344930109529
4	12105392	T	C	0.357922588496524	0.334092676381623	0.412117443146614	0.354252782030829	3.4118623708348	0.0647293552408066
4	121056362	A	G	0.989999996920147	0.99	0.989999999708488	0.989999997394445	3.04673750287441e-07	0.999559589607461
4	121063357	G	T	0.705060727691396	0.703817346124523	0.803290647206124	0.704869246930098	2.65109951046473	0.103478301307412
4	121064722	A	C	0.686445695774049	0.714905058670174	0.73373380037743	0.690828437660053	1.4454810872398	0.229254436655949
4	1210654	A	G	0.628102591791022	0.602620486669704	0.621436983604611	0.624178347602339	0.00715653533208277	0.932582334314055
4	12106653	T	G	0.989999998958069	0.989999999999974	0.989999997810543	0.989999999118523	-3.84721967835527e-07	1
4	121069200	G	A	0.99	0.99	0.99	0.99	0	1
4	121073220	G	A	0.413859558351351	0.314864247826049	0.393528924226207	0.398614280530455	0.00364712871139178	0.951843858393736
4	121073679	T	C	0.99	0.99	0.99	0.99	0	1
4	121078848	G	A	0.821800648040313	0.828342294827792	0.807004061015866	0.822808061645585	0.120611052338908	0.728372696712831
4	121079397	G	A	0.946368470985302	0.851408171921998	0.953641511548633	0.931744584929553	0.842346367281712	0.358726569770161
4	121079461	C	T	0.99	0.989999999999997	0.99	0.99	1.09112842878532e-13	0.999999736440911
4	121080273	G	A	0.99	0.989999999999982	0.989999999562514	0.989999999999997	-8.58053953939221e-08	1
4	121083681	T	C	0.593795852022581	0.509986962655915	0.671419582470686	0.580889283060115	5.46025461147743	0.0194538118919309
4	121084123	G	T	0.958695898047359	0.898911928486087	0.956443319040603	0.949489166734923	0.153315383646068	0.695386980962008
4	121089462	C	T	0.99	0.989999999999994	0.99	0.989999999999999	3.51993834478342e-13	0.999999526622524
4	121089974	A	G	0.989999997348662	0.989999996538501	0.99	0.989999997223897	4.0255139901074e-07	0.999493766708308
4	121090325	C	T	0.99	0.989999999999967	0.99	0.989999999999995	2.63234733444459e-12	0.999998705471375
4	121090360	G	A	0.936196739631942	0.929670400930999	0.939885923536274	0.935191683471997	0.0721417947793117	0.788243479656324
4	121093248	A	G	0.989999999943883	0.99	0.989999999998357	0.989999999952525	1.03779654327414e-09	0.999974296268774
4	121094087	G	A	0.989999999794492	0.989999999841189	0.989999999954421	0.989999999801683	1.57901552885977e-08	0.999899738716283
4	121094167	C	T	0.822316909611646	0.789065287144747	0.803258271866164	0.817196159751744	0.0527373007357015	0.818366833057309
4	121095379	T	C	0.621368007242221	0.536032051322373	0.689128535736957	0.608226270030564	2.55724648161369	0.109789655366713
4	121096001	A	G	0.407708701345134	0.286715592950607	0.396023454365947	0.389075762652377	0.0421546556970782	0.837325252057273
4	121096153	C	T	0.660373273864654	0.571295233008706	0.638820115959432	0.646655255572838	0.0704672491319394	0.790657677145773
4	121097313	A	G	0.989999999917728	0.989999999958187	0.99	0.989999999923959	4.71255037303187e-09	0.999945226806364
4	121097913	A	G	0.934177253990912	0.86278697556262	0.962021261992813	0.923183151112955	0.767232847343611	0.381074456747338
4	121097929	C	A	0.816853231974635	0.810755169254119	0.935170969748802	0.815914130315676	2.1264787026767	0.144773003169226
4	121098604	G	A	0.989999999994012	0.99	0.989999999999501	0.989999999994934	7.62096487188586e-11	0.999993034616362
4	121098857	T	C	0.674986357409363	0.577105263757364	0.684011636840957	0.659912668986956	0.0784432083673112	0.779418317247479
4	121100036	G	A	0.694152564252893	0.722737541359586	0.672122230242998	0.698554650727324	0.883444594523938	0.347259965299465
4	121101677	G	A	0.667116098154298	0.581331579832861	0.68001024007038	0.653905282332797	0.300061978626912	0.583843568351826
4	121105615	A	G	0.697731234913556	0.670342541761807	0.656984515419213	0.693513376168187	0.776535025781001	0.378202951329662
4	121107044	T	C	0.679108584176598	0.585843687376978	0.70776478338452	0.664745790069457	1.26317625314909	0.261050724433637
4	121108446	T	C	0.698465012812351	0.691005758763449	0.722214136952008	0.69731628768882	0.52471331421767	0.468838012083301
4	121108516	G	C	0.318420048778206	0.274448808132305	0.373268726276614	0.311648477718737	3.0612580758056	0.0801795674615205
4	121108734	C	A	0.685314963098494	0.649212861821658	0.736800535540255	0.679755239501861	1.80389638952534	0.179242153257568
4	121111086	A	G	0.839951285343695	0.822766216074356	0.870465833443755	0.837304784676217	1.59535607903455	0.206562565588037
4	121111237	T	C	0.99	0.99	0.99	0.99	0	1
4	121112887	C	A	0.99	0.99	0.99	0.99	0	1
4	121114622	C	T	0.882011961039213	0.914995384051244	0.912342928991719	0.887091408183066	0.448886455100555	0.502864233936406
4	121115933	T	C	0.965290406234196	0.876196860764261	0.95650613333148	0.951570000231826	0.0934358761822853	0.759853765772836
4	121116216	G	A	0.973762314528809	0.936609514048292	0.96999257315087	0.968040783254809	0.0299211788800198	0.862669196628658
4	121117594	T	G	0.697368468360527	0.689839374648937	0.731867799748704	0.696208987928942	0.859904420788786	0.353765440120354
4	121121820	A	G	0.989999999967353	0.99	0.950853914497136	0.98999999997238	1.77592581445488	0.182650409833808
4	121125333	A	G	0.961178759299855	0.873530361106458	0.968209283133285	0.947680905978072	2.12060727948039	0.145328909764177
4	121132907	C	T	0.833653816846579	0.871048348198373	0.694521888086726	0.839412574674756	6.4353226970971	0.0111872831858124
4	121133543	A	G	0.306131743861566	0.135940928491953	0.453905535684837	0.279922358294646	2.88998157466608	0.0891319448679097
4	121140144	G	T	0.784643240449586	0.698456317096857	0.818077805985036	0.771370454253266	0.67084517342232	0.41275709625252
4	121142718	C	T	0.976954446318055	0.857212294868756	0.968027008479815	0.958514154994863	0.25303865511202	0.614943547589967
4	121143389	G	A	0.834053899162104	0.82335486768946	0.835403486266075	0.832406248315316	0.0129166750293023	0.909514020325754
4	121149905	G	T	0.676140260250121	0.810142668425058	0.583774098381176	0.696776631109061	0.788930601272225	0.374423684165257
4	121152891	G	A	0.84166959394706	0.825736934643261	0.855248925626002	0.839215964414275	0.512595020477075	0.474017644252649
4	121152917	A	G	0.99	0.989999999999988	0.99	0.989999999999998	1.01558876833095e-12	0.99999919592047
4	121153285	G	A	0.849972574960357	0.827668154498734	0.890351376033696	0.846537694209267	1.69791755403251	0.192560540951454
4	121158099	A	G	0.972342645623824	0.897024812036012	0.987362327511353	0.960743699251301	4.46887435101527	0.0345177248536305
4	121160229	T	G	0.0100000000013747	0.0100000000000344	NA	0.0100000000011683	NA	NA
4	121163057	G	A	0.888703540938622	0.852558926903143	0.948906385408918	0.883137270377158	3.43641822427709	0.0637738089652912
4	121167715	A	G	0.99	0.99	0.99	0.99	0	1
4	121170921	C	T	0.817789845592327	0.782787778292114	0.843338418685108	0.812399527228094	1.24911501483886	0.263721571977471
4	121170977	T	C	0.752387190943949	0.68759207021521	0.766265679073099	0.742408742351723	0.534122949767523	0.464878624858318
4	12118105	T	C	0.989999999999988	0.989999999999965	0.989999999719601	0.989999999999984	-1.01266183730398e-07	1
4	121184852	A	G	0.96451733864641	0.859444299040792	0.931353811148657	0.948336090547145	0.7065786990185	0.400581945989015
4	121185834	C	T	0.99	0.989956551512319	0.930451535118611	0.989993308932897	7.06839523677159	0.00784554946627485
4	121189782	A	G	0.933212177280988	0.828390022471669	0.955594186075175	0.917069565440353	2.41354815900813	0.120289446384848
4	12119060	C	T	0.812173079277671	0.894059668844093	0.911283415358506	0.8247836140709	8.11899319480563	0.00438038789265277
4	121192589	G	T	0.99	0.99	0.989999999999979	0.99	-1.00252342341296e-13	1
4	121192931	G	A	0.369705012612552	0.226169723010244	0.379633241187133	0.347600578013796	0.866513617744442	0.35192229823135
4	121199470	A	G	0.590049733053485	0.526332662353624	0.537791123896301	0.580237304165706	0.113723502848296	0.735944160842803
4	121204309	T	G	0.335406682331098	0.259853655244106	0.380776830086851	0.323771516159701	3.3826570052048	0.0658857600945589
4	121206490	C	T	0.380211782776351	0.434527512285138	0.457498798215895	0.388576405120704	3.41993941705889	0.0644133770613801
4	121208107	T	C	0.365752644379904	0.394177443623453	0.409690883978392	0.370130063463411	1.20894996070873	0.271540179231956
4	121208656	T	C	0.968812422927823	0.833069061360847	0.955760156519928	0.947907945246509	0.0671224282923912	0.795573542740063
4	121210026	A	G	0.989999999999996	0.99	0.99	0.989999999999997	8.25690455244278e-13	0.999999274982159
4	121210393	A	G	0.509100364143153	0.415853392081048	0.565925697933132	0.494740330445589	1.42291647974956	0.232923960724547
4	121218324	A	T	0.99	0.99	0.99	0.99	0	1
4	121221010	C	A	0.98999999999999	0.989999999999981	0.989999999999996	0.989999999999989	2.74250933927388e-12	0.999998678661409
4	121226468	A	G	0.99	0.99	0.99	0.99	0	1
4	121228154	T	C	0.523089938838581	0.590868077516784	0.554882850469679	0.533527772195025	0.25037225821678	0.616813080913992
4	121230033	T	C	0.440973690440572	0.523106196102347	0.501363160913099	0.453622096312485	1.21526448622321	0.270292004531378
4	121233366	C	A	0.387786328886245	0.411441334875841	0.529542970747707	0.391429199808643	9.24257144322838	0.0023645267596662
4	121234087	A	C	0.989999996797337	0.989999999998986	0.989999999401022	0.989999997290391	3.39381744309662e-07	0.999535180567999
4	121238486	A	C	0.524574798952287	0.591524159231054	0.370980034348617	0.534885000435217	1.32360698669916	0.249945733913292
4	121242474	G	T	0.966671158199937	0.979756877982842	0.934037260867978	0.968686359046505	1.08493363571829	0.297596483885707
4	121244935	A	G	0.989999999909443	0.989999999868331	0.98999999999997	0.989999999903112	3.74788405700588e-09	0.999951153535519
4	1212454	C	T	0.691104781601196	0.646025634568052	0.592025018278617	0.684162592958092	1.20146383516818	0.273029301001211
4	121250260	G	<*>	0.989999996431237	0.989999999965875	0.98999999999107	0.989999996975571	3.30394044688969e-07	0.999541376670505
4	121252217	G	A	0.99	0.989999998686841	0.989999999966855	0.989999999797773	1.49733242191561e-08	0.999902366428886
4	121253325	G	A	0.827530296491322	0.789370141921139	0.817994043474941	0.821653632687514	0.0162607186005682	0.898530805269783
4	12125813	T	C	0.951046508610254	0.901408158180523	0.920201149655811	0.943402202644075	0.522169100414576	0.469917869371104
4	121261806	T	C	0.615549107053869	0.743790379818391	0.575585328024617	0.635298263059605	2.46598535744455	0.116334726958023
4	121263497	G	A	0.262275844012067	0.206587679225244	0.208733205406638	0.253699866634896	1.9588140654348	0.161640208833096
4	121263925	C	T	0.93738469751476	0.836334377032673	0.964231811972138	0.921822948160519	4.83205453723569	0.0279353217360382
4	121266216	T	C	0.601730191437808	0.77774420151435	0.445652503457994	0.628836348989595	1.49517117580743	0.221415852903925
4	121269470	C	G	0.237817755698142	0.171955526364799	0.341218059190542	0.227674972380807	1.38700999603993	0.238910689352099
4	121269728	C	T	0.306517319919605	0.180414097018258	0.286573716409396	0.287097423592797	3.25164648874572e-05	0.995450230763415
4	121270521	T	C	0.455240704358666	0.555295250051127	0.472337223982955	0.470649104395305	0.000576613347604841	0.980842418928421
4	121270634	T	C	0.792355491565953	0.615833113666323	0.828406349025316	0.76517104536941	3.73178019596139	0.0533864666119468
4	121272436	G	A	0.78641101679537	0.61281701277133	0.74561268762222	0.759677540175668	0.139752832483047	0.708526853951227
4	121273961	T	C	0.761203655076008	0.633333797949812	0.705009478095047	0.741511697078574	1.03523937797517	0.308931257287144
4	121275316	C	T	0.97061226173579	0.989999999965747	0.99	0.973597973423204	0.512253795034248	0.474164829753556
4	121282335	G	A	0.99	0.99	0.99	0.99	0	1
4	121283480	G	A	0.954270751042881	0.806176447024471	0.922474789211202	0.931464228224046	0.250024780757761	0.617057629101287
4	121287855	T	C	0.957043472301196	0.864352671845039	0.948798359106019	0.942769089030948	0.0315218451860995	0.859081166324797
4	12128913	C	T	0.61450343636205	0.370118199931882	0.600278643165273	0.576868109951804	0.039895626469652	0.841684792281435
4	121292665	G	A	0.315557911541128	0.151457890341185	0.167888143463147	0.290286508276337	3.95082918316514	0.0468482781411698
4	121314998	T	G	0.99	0.99	0.989999999999999	0.99	-4.23861428105068e-13	1
4	121318899	A	C	0.989999999976938	0.99	0.989999999999945	0.989999999980489	2.3190756085953e-10	0.999987849405834
4	121319703	G	A	0.99	0.989999999999554	0.989999999999952	0.989999999999931	2.8469993123069e-13	0.999999574270502
4	121323123	A	G	0.482747398881608	0.421985094837429	0.437568608416548	0.473390004058804	1.13388565798333	0.286948036117622
4	121323335	A	G	0.989999999999989	0.99	0.99	0.989999999999991	3.90812826656282e-12	0.99999842266309
4	121324367	T	C	0.640927441331967	0.81968086057826	0.99	0.668455467895896	2.78006734913728	0.0954441548584252
4	121325134	A	G	0.989999995928258	0.99	0.99	0.989999996555306	4.16587073161965e-07	0.999485016960609
4	121328254	A	G	0.99	0.99	0.99	0.99	0	1
4	121328443	G	T	0.99	0.989999996352935	0.989999999682738	0.989999999438352	5.69825161241357e-08	0.999809536891355
4	121342283	C	T	0.454279255109255	0.380619911447352	0.453158667399071	0.442935716185322	0.0332664293185354	0.855275990622867
4	121342367	A	C	0.865504546980586	0.818842599408271	0.840168282646906	0.858318607054449	0.150590012920168	0.697972157328581
4	121342532	G	A	0.99	0.989999999999974	0.989999998540895	0.989999999999996	-4.02123373721143e-07	1
4	121346476	G	A	0.989999999999987	0.99	0.99	0.989999999999989	1.33768148721278e-12	0.999999077181229
4	121347367	G	A	0.66813940441077	0.801250175891541	0.66852889920043	0.688638463218809	0.168651720142488	0.681312856855539
4	121351003	T	G	0.804473608200427	0.81368827244389	0.746352495045695	0.805892666493921	1.88097890721101	0.170222930255483
4	121351589	A	G	0.944297934051697	0.825284904455211	0.89242446157514	0.925969927493838	0.62327063362353	0.429834488416468
4	121352106	C	T	0.99	0.989999998997291	0.99	0.989999999845583	2.19745087339958e-08	0.999881723177902
4	121353265	A	G	0.98549427580857	0.988845787098287	0.989999999464004	0.986010408547186	0.7036622578155	0.401555851986985
4	121358803	A	G	0.989073981919185	0.99	0.988410380611366	0.989216588703631	0.00511868119427977	0.942964043901572
4	121364442	A	C	0.989999995430225	0.99	0.99	0.98999999613397	3.3805594104062e-07	0.999536089370696
4	1213697	T	C	0.199856189060979	0.158188190987978	0.135500885667548	0.193439317357737	2.82260863378077	0.0929452354095695
4	121371794	C	T	0.440783058188839	0.435788194773247	0.36785174069862	0.440013849222838	1.68376313870853	0.194425169429245
4	121387642	T	C	0.673310498446928	0.774866360760576	0.72810821395671	0.68895010124323	1.84658040895604	0.174181637399558
4	12138827	C	T	0.3998074454722	0.330725300806119	0.432420537302763	0.389168795193623	1.6686187134137	0.196443648585253
4	121390147	A	G	0.938068097919373	0.839844716117136	0.926144412471773	0.922941697121828	0.0351546202690509	0.85127203087414
4	12139489	T	C	0.947969218457943	0.99	0.95883357210287	0.95444195881542	0.0630939917946873	0.801670946378024
4	121396721	G	T	0.717793586305306	0.739405635576116	0.802849736388698	0.721121841893011	2.95734743554375	0.0854880800099109
4	121402044	G	A	0.989999996552456	0.99	0.989999999518602	0.989999997083377	4.9352665978376e-07	0.999439474551762
4	12140256	A	G	0.99	0.989999999999978	0.989999998611722	0.989999999999997	-2.88155676076935e-07	1
4	121403974	G	A	0.867032660750179	0.845392470816899	0.854769516255999	0.863700071500454	0.152407111754604	0.696245568090486
4	121405534	A	G	0.622905769330534	0.618729738838284	0.707586457170615	0.622262660634728	3.21649798259593	0.0728994362189159
4	121406055	A	G	0.897670067930697	0.820152124802294	0.931091408770022	0.885732304688923	1.17191221819105	0.279008679288456
4	121408186	G	A	0.831878613455681	0.79613083060945	0.989999999932905	0.826373454897361	11.5577087763987	0.000674689427669121
4	121408340	G	A	0.806664548754153	0.783924686170362	0.816233661022362	0.803162609916249	0.0420557046187679	0.837513625591286
4	121409177	G	A	0.690871451593054	0.598316305559511	0.687394307651275	0.676617959103889	0.020014238419057	0.88749732501649
4	121410108	G	A	0.98636354364095	0.961809290060856	0.988266564593305	0.982582188589616	0.214276897814647	0.64343566981246
4	121429845	A	G	0.951378200871265	0.833985495956735	0.750503867550189	0.933299724314427	1.54784180156651	0.213454332410665
4	12143367	G	A	0.862629492482523	0.888703342243394	0.883671567506216	0.866644865345697	0.233686349262153	0.628803825975545
4	12143518	A	G	0.486102638311379	0.348782658630045	0.393797405475292	0.464955361440454	1.36690978062511	0.242343536504757
4	121436548	A	G	0.944616343193752	0.873308560651271	0.970815791409704	0.93363494468221	6.18205355464154	0.0129052414285336
4	121440368	A	G	0.5	0.0733654314436163	0.750503761272623	0.434298276442317	1.94137152949651	0.163519692934345
4	121440626	G	T	0.59276275624749	0.339235031644561	0.491188904332972	0.553719486658639	1.19976259375916	0.273369133310396
4	12144279	A	G	0.826605909095344	0.855984164815985	0.911793520987668	0.831130160476323	4.98478087937183	0.0255712233402028
4	12144655	G	A	0.886340859655711	0.887251791286574	0.870205566159601	0.886481143126864	0.112718369424887	0.737070284159732
4	121457685	G	A	0.241773837468614	0.064664370931339	0.227997947606218	0.214498979621873	0.144633111426706	0.703717835465286
4	121459144	A	G	0.293940801732481	0.105152195516934	0.095885422406991	0.264867356375287	4.69785284107437	0.0302003238843586
4	121465431	A	C	0.136433228697591	0.074311819433589	0.182306880419781	0.126866531670935	0.949436027831146	0.32986289312131
4	121468625	A	G	0.222436656565819	0.080975154234414	0.223888487064723	0.200651585206783	0.673050625667579	0.411990037684872
4	121470360	A	C	0.249341647426046	0.0829734803652702	0.255412695967517	0.223720949698686	1.14314540118392	0.284988668212104
4	121470388	C	T	0.960122378017323	0.905565794142177	0.968112104873783	0.951720664100551	1.36129508149461	0.243313158739351
4	121471049	C	T	0.275443000937716	0.0895914904063104	0.282734361286984	0.24682186831588	0.362393915737383	0.547179712677242
4	121472594	A	G	0.299103435117888	0.0539689848234669	0.168834376302197	0.261352729772547	1.66302192673904	0.197195802846893
4	121472614	C	T	0.952377293723169	0.924900368972223	0.884762770772833	0.948145847311523	1.8744331893619	0.170968203314271
4	121474572	A	G	0.6769743103911	0.572234153791192	0.755172383081075	0.660844326274714	8.49462452730997	0.00356197276235725
4	121478592	G	A	0.944361477527515	0.875985040402371	0.948963700197945	0.933831506210243	0.691914515803825	0.405513945363001
4	121478712	T	C	0.982504182790689	0.99	0.964379257243714	0.983658538640923	4.36277193998943	0.0367324890802229
4	121479039	A	G	0.249107112533552	0.195470314191036	0.23607482526632	0.240847045588804	0.00307190747515826	0.955800045700183
4	121479986	C	T	0.99	0.99	0.99	0.99	0	1
4	121481703	G	C	0.196808115075579	0.141808319065106	0.254987103089044	0.188338146489967	0.977679060278313	0.322772481294731
4	121481950	G	A	0.528953939699147	0.648356317609076	0.468043516984906	0.547341905897276	0.340999306030463	0.559252970740721
4	121482210	C	T	0.98015801958668	0.99	0.957179768757896	0.981673684570332	4.89168927912802	0.0269862690318902
4	121484555	C	T	0.881679517820332	0.865967773103427	0.91113284325523	0.879259909133929	1.85550409917486	0.173144589701908
4	121487530	T	C	0.818955709071569	0.882214163978466	0.900396467497692	0.828697511127231	3.48415292614943	0.0619590636142327
4	121487812	T	C	0.505883901874668	0.459773961055946	0.510677534526657	0.498782970988585	0.0083702427156587	0.927104022014517
4	121489983	G	A	0.490318485235499	0.617874708489755	0.527400277208857	0.509962143616654	0.249628140085984	0.617337037211124
4	121491629	A	G	0.0249782850429414	0.0382203642763815	0.0444140488274807	0.0270175652448912	2.32092641585063	0.127643985356605
4	121502002	C	T	0.99	0.989999999999974	0.989999999717213	0.989999999999996	-8.11663684543658e-08	1
4	121502115	G	A	0.662706155129597	0.584723986358684	0.645790903622154	0.650696901138876	0.0179184562893115	0.8935134088505
4	121504325	T	C	0.01	0.0100000043404975	0.0100000002006908	0.0100000006684366	7.12723612987128e-08	0.999786989687226
4	121510516	T	G	0.99	0.99	0.989999998823606	0.99	-2.17962803542036e-07	1
4	121513215	A	G	0.454933807278209	0.599084031450409	0.447620046740017	0.477132941800728	0.669972323091461	0.413061256628958
4	121513696	A	G	0.820319817078424	0.794855493920722	0.78037895852489	0.816398311312138	1.12665327225501	0.28849032938939
4	121513773	C	T	0.01	0.01	0.01	0.01	0	1
4	121516336	G	A	0.454607077770457	0.463164063322016	0.470408581757598	0.455924853545397	0.0327804366387991	0.856325438182615
4	121532558	G	A	0.928626443404431	0.922693382143727	0.876195802252972	0.927712751970283	2.76983326734202	0.0960561662994582
4	121535293	A	G	0.414172040903587	0.600114484270413	0.356150692175791	0.442807177182078	0.970427896734278	0.324573485879483
4	121535525	G	T	0.061959813634964	0.0967500253492534	0.0804831720927854	0.0673175062389646	0.438365389545159	0.507912469151835
4	121536318	C	T	0.208425162987	0.99	0.625274432409818	0.328787687887002	3.45228784557857	0.0631642817097314
4	121538689	A	G	0.443817826589068	0.274199800475704	0.361569259766274	0.41769665056761	1.1489032651136	0.283778852345247
4	121539450	A	G	0.719507230413471	0.531396241434804	0.798490375049605	0.690538138110756	0.672743562605702	0.412096708489901
4	121540172	G	A	0.01	0.01	0.01	0.01	0	1
4	121542049	C	T	0.01	0.01	0.01	0.01	0	1
4	12154213	T	C	0.583210452438293	0.454484840122165	0.110338988385526	0.563386708141609	9.59615944258701	0.00194984764382876
4	121544387	G	A	0.01	0.01	0.0100000040777388	0.01	-1.2108113443546e-06	1
4	121545138	T	G	0.743863840863206	0.792257625018044	0.760906048488395	0.751316483623051	0.0120586870595754	0.912558431673078
4	121545814	C	T	0.778763449375504	0.777859469185469	0.719139350232618	0.778624236426238	1.87033277481981	0.171436971265476
4	121551531	A	<*>	0.989999999877739	0.99	0.99	0.989999999896567	2.06467606465601e-09	0.99996374515749
4	121552714	T	G	0.467897815588501	0.391748001844544	0.447498302912428	0.456170744271931	0.0450932298304303	0.831832691165089
4	121552826	A	G	0.734576130726943	0.73693090853567	0.640089662283438	0.734938766509487	5.86172279148414	0.0154736412335121
4	121553198	T	C	0.979363288338502	0.981855887037243	0.976515109676898	0.979747148538108	0.0254476195655507	0.873256759853355
4	121561663	C	T	0.68123928873044	0.691192949524974	0.784025066344319	0.682772152492799	3.58991961568419	0.0581310549572887
4	121571185	T	C	0.819725202388777	0.716453120393115	0.666997076784936	0.803821301761445	0.364683584648469	0.545916528566213
4	121571446	C	T	0.752551437068886	0.751239815917984	0.777289996655639	0.752349447411647	0.653581372201423	0.418835148261395
4	121573903	A	G	0.709287764514136	0.720185796546955	0.728502984088318	0.71096606144719	0.0970695599444233	0.755375027258108
4	121575053	C	T	0.906187987029166	0.905853421640764	0.849435853366658	0.906136463959352	2.23161487413814	0.135212462458771
4	121577775	C	T	0.765493738247922	0.796525098058529	0.708996764201675	0.770272567658755	4.84544486168924	0.0277192416764827
4	121580050	G	A	0.869524643026213	0.879623690212895	0.795746458629961	0.871079896292962	4.31340286458274	0.0378132510830769
4	121581372	C	A	0.99	0.99	0.99	0.99	0	1
4	121582628	A	C	0.707269327771181	0.707154593786927	0.805133000885081	0.707251658737606	5.58444859681462	0.0181206370867732
4	121586512	A	G	0.989999999647495	0.989999999959345	0.98999999999478	0.989999999695519	1.26626462011736e-08	0.999910215308052
4	121587269	C	T	0.0833274920958009	0.124788976395031	0.111285171733299	0.0897125606778823	0.718388916446032	0.396672882735545
4	121588603	G	A	0.375686844623169	0.409026486693482	0.3104609346725	0.380821149501997	4.93081428148897	0.0263818833382647
4	121588841	C	T	0.99	0.989999999999999	0.987143058425191	0.99	0.153617605549951	0.695101941854931
4	121588871	G	A	0.0791869091616917	0.106780631354726	0.0742796980264653	0.083436342379419	0.256694866441283	0.612399973043357
4	121588876	G	A	0.989999953540519	0.99	0.99	0.989999960695279	8.65602001032597e-06	0.997652538053838
4	121590225	C	T	0.0817848873604762	0.125812023171088	0.0549759912297367	0.0885650662753104	1.05234943210773	0.304966611421911
4	121592534	G	A	0.0954122229270388	0.162833846443427	0.0934127286519363	0.105795152948563	0.269979014761012	0.603345849711788
4	121595813	C	T	0.0893386332380385	0.124921999032706	0.0990653029558353	0.0948184715704172	0.0270394953875371	0.869387213788269
4	121595980	G	A	0.989615264625984	0.989999999999999	0.989999999770646	0.989674513873582	0.0801974280474468	0.777030040579809
4	121596263	T	C	0.99	0.99	0.99	0.99	0	1
4	121602879	G	A	0.65103399305363	0.755701294710848	0.788806628101529	0.667152757508841	0.791511767322872	0.373643391405075
4	121607616	C	T	0.789547291695313	0.750503814594735	0.786319768807141	0.783534596221824	0.000736396964953574	0.97835075492131
4	121609011	A	G	0.986036198947791	0.989999999999997	0.989999998813857	0.986646624309831	0.952319019972022	0.32912971238799
4	121610489	A	G	0.947717505432605	0.989999997001348	0.957541242211961	0.954229009134191	0.0273324450214278	0.868687969619112
4	121610591	C	T	0.0100000002978504	0.01	0.0100000000225435	0.0100000002519815	1.36742274987158e-08	0.999906697890925
4	121620	G	A	0.987432260664316	0.986191720101427	0.984475244973969	0.987241217417631	0.105996017723634	0.744749488981151
4	121623057	A	G	0.098798677569719	0.10686278005955	0.09238744139448	0.100040549353153	0.0668625501232614	0.795960907212362
4	121623236	A	G	0.987490197525877	0.99	0.99	0.987876707106892	0.532803848761242	0.465430442802045
4	121623246	T	C	0.103418263097837	0.127057632119477	0.110787585633304	0.10705872592717	0.0341362626786676	0.853417272231524
4	121623366	C	T	0.0953196674430836	0.146671554604112	0.152481961117935	0.103227858065882	2.7425423961632	0.0977091996719272
4	121623516	C	T	0.35297933750284	0.386550381793863	0.303934678861462	0.358149278323658	2.89971119466434	0.0885954245723273
4	121627113	G	A	0.989999996585993	0.960059435559685	0.99	0.985389150187942	0.948199737304369	0.330177962383349
4	121629986	A	G	0.739019671196295	0.674937387085966	0.798185696145318	0.729150999443304	5.70168211440821	0.0169486621724245
4	121633766	T	C	0.578915208553415	0.482634709382404	0.663194218398642	0.564088011681079	1.94761983628523	0.162843567077155
4	121636389	A	C	0.99	0.99	0.989999999933744	0.99	-4.81656992807522e-09	1
4	121637499	T	C	0.933752061860451	0.947529551334936	0.99	0.935873795239522	0.364081746075267	0.546248030898419
4	121637804	C	T	0.624095646568589	0.74000049806874	0.598012889857967	0.641944993699612	0.488121944552684	0.484766260115232
4	121637960	C	T	0.906520989368278	0.847638366961813	0.929440588264286	0.897453065517682	0.815599218344108	0.366470000970981
4	121639762	A	G	0.772956567886192	0.647428016230122	0.87575257266153	0.753625170931157	0.872749633289029	0.350195217007965
4	121641726	A	G	0.99	0.989999999999982	0.99	0.989999999999997	1.20233959556537e-12	0.99999912510963
4	121642180	C	T	0.905689320101524	0.859735782407212	0.913063039293845	0.8986124752966	0.409100883603042	0.522426214410952
4	121643722	G	A	0.507870766510653	0.590010403707085	0.42982083586093	0.520520270638903	8.06645865195647	0.00450921600514782
4	121643996	G	A	0.989999999999987	0.99	0.989999999215712	0.989999999999989	-1.44253192868593e-07	1
4	121647116	G	A	0.915634018555	0.759412595314102	0.889504599528016	0.891575919375902	0.00826790771706329	0.927549773017646
4	121649914	G	T	0.885097424003035	0.876197516479337	0.925844854824521	0.883726838244385	1.21988179824594	0.269383850403565
4	121652	T	C	0.480897474776887	0.708126321545507	0.488192249172816	0.515890717179255	0.708244782765885	0.400027117979527
4	121655130	A	G	0.01	0.01	0.01	0.01	0	1
4	121656067	G	T	0.843280286652071	0.808538154866153	0.903341657551653	0.83792999835704	9.17490242120228	0.00245356448614998
4	121669224	A	C	0.723570384518236	0.868991354837176	0.899901215530212	0.745965213947353	10.562766579016	0.00115388366565064
4	121670978	C	A	0.909671922859181	0.902074610446776	0.896771899188399	0.90850193674767	0.373163633228302	0.541284846951446
4	121671965	T	G	0.508981873692549	0.668662818462804	0.539483109361027	0.533572739187168	0.0133577173401986	0.907988908442264
4	121675156	T	C	0.989999999999996	0.99	0.989999999392694	0.989999999999997	-1.16784799250694e-07	1
4	121683755	C	A	0.664095745579271	0.471296849009566	0.71679108483884	0.634404715507536	2.97483402810613	0.0845688008601461
4	121684267	T	C	0.937174170613983	0.895412100134044	0.918935582634491	0.930742811760072	0.172583091910694	0.677826261802596
4	121690582	G	A	0.961989248585862	0.902470861276999	0.961830797181631	0.952823416940297	0.490241677864741	0.483819517299923
4	12169170	T	C	0.99	0.989999999999959	0.989999996981794	0.989999999999994	-1.01859767457779e-06	1
4	121691899	A	C	0.291264022181956	0.395648207172858	0.265016513029184	0.307339186670555	0.728649485829956	0.393321293238479
4	12169307	G	A	0.339959151930655	0.475427713636379	0.485618388953531	0.360821310433336	1.94376673481767	0.163260130930777
4	121697884	C	T	0.311591111322329	0.310794490207773	0.324888920625066	0.311468431670687	0.11218573183391	0.737669302150015
4	121697932	A	G	0.854258555863286	0.838528026861547	0.825505599486378	0.851836054397018	0.85605764128182	0.354844289456337
4	12169947	T	G	0.715795627004645	0.5	0.01	0.68256310044593	2.68211604744591	0.101480801563134
4	121702634	T	C	0.668102005460557	0.540082648489599	0.858660943975062	0.648387024487029	3.66713924935475	0.0554953589829189
4	121709930	T	C	0.812333450861215	0.8387332080553	0.934475081465283	0.816399013469104	6.09126492749677	0.0135851794056832
4	121712665	A	G	0.551292451088238	0.374886332828687	0.568412968422959	0.524125908876267	0.128411421853698	0.720084850580614
4	121719292	T	C	0.99	0.99	0.99	0.99	0	1
4	121719759	T	C	0.607432857127795	0.733536647221808	0.444209451534379	0.626852840802273	1.44686677585806	0.22903137095098
4	121722401	G	A	0.99	0.99	0.99	0.99	0	1
4	12172669	C	T	0.99	0.974405718769327	0.986375241013321	0.987598480690476	0.0179866129991034	0.893312287743508
4	121738049	T	C	0.708532521676156	0.625268094468551	0.713613712243193	0.695709799886185	0.246588009363106	0.619487878215584
4	121740494	T	C	0.790829704843843	0.792193543682942	0.934193309682665	0.791039736025064	2.78984086782825	0.0948636474041138
4	121744796	A	G	0.989999999999989	0.985371150254975	0.99	0.989287157139257	0.303281000070238	0.58183280216619
4	12174662	T	G	0.666997076784936	0.70815183116129	NA	0.673334908958894	NA	NA
4	121746957	T	C	0.977779330286217	0.92147149639362	0.955912038861366	0.969107923866757	1.16659883595799	0.280101191812121
4	121747335	G	A	0.719279678785164	0.61528803291027	0.688284225325965	0.70326496532043	0.140122149303814	0.708159609555766
4	121749869	G	C	0.758541982744158	0.638816813736215	0.753882453047671	0.740104306716935	0.177161352960188	0.673824164300655
4	121750566	C	T	0.124981710489529	0.163447240230655	0.117737806746391	0.130905402069662	0.208357542907366	0.648057801963956
4	121751686	A	G	0.99	0.99	0.983809978631572	0.99	0.205679353323818	0.650175168235097
4	121753735	G	A	0.989999999999979	0.99	0.9899999953671	0.989999999999983	-1.80064173262715e-06	1
4	121755299	T	C	0.913607049028534	0.948437780694001	0.90754517073317	0.918970981705016	0.2486944587942	0.617995852951277
4	121758264	G	A	0.791863881644666	0.721231550301284	0.723788849545938	0.780986502617785	1.9059229423438	0.167416848966538
4	121759300	G	A	0.0912493484088447	0.155745193673093	0.0850435190454552	0.101181708579539	0.695121925956605	0.404427668497788
4	121759338	T	C	0.224435275350603	0.237676749462427	0.250797395880134	0.226474462363824	0.726983393663173	0.393862738982302
4	12176131	C	A	0.361781974315888	0.410027442908158	0.479181517356999	0.369211776479098	4.47375394240069	0.0344192914343251
4	121765527	C	T	0.690312031102138	0.55990267359689	0.716389897352836	0.67022899004633	1.03027546026006	0.310093978764203
4	12176643	C	T	0.326125064804635	0.360884489094838	0.404516572624818	0.331478016145326	3.01021000061883	0.0827415708492868
4	121767758	T	G	0.246040733510181	0.178752820592168	0.262247906987648	0.235678394920807	0.154663276679912	0.69411821074259
4	121768496	T	C	0.554278326630671	0.631002476112769	0.560008414895552	0.566093845650914	0.0253992782243996	0.87337618366986
4	121770356	G	A	0.767775781159774	0.680216718617119	0.817113643766546	0.754291685528205	1.48359999326683	0.223212118307952
4	121771860	A	G	0.78547044601262	0.731624505992152	0.814976960687411	0.777178171249468	1.53052029255369	0.216034374902696
4	121775135	A	G	0.939489941213061	0.963445403927705	0.946581697882636	0.943179082471116	0.0418881121057286	0.837833199606671
4	121776394	T	C	0.99	0.99	0.989999995595952	0.99	-1.58300288983685e-06	1
4	121778111	C	T	0.99	0.99	0.99	0.99	0	1
4	12178268	A	G	0.72827232607967	0.754109671588593	0.721432539726274	0.732251277288044	0.0377675350129851	0.845910675554055
4	12178298	A	G	0.187077256984957	0.176647113361118	0.294082299072207	0.185471014866886	4.97355861337081	0.025737641246233
4	121783018	G	T	0.680689902604717	0.380633112575581	0.603593569351596	0.63448115694023	0.0380690102407358	0.845304631133828
4	121784013	C	T	0.853782027010657	0.75443408273894	0.819259966499734	0.838482443592812	0.594770235914299	0.440580403838509
4	121785314	C	T	0.972097696600393	0.972611694728895	0.978046649815686	0.972176852312182	0.308722337628335	0.578465270256123
4	121786273	C	T	0.253515916140112	0.243404256954612	0.254640858038126	0.251958720625545	0.00752065801403624	0.930892705462666
4	121789730	C	T	0.79304421708843	0.689372199974114	0.798545643214894	0.777078726452825	0.208766982103855	0.64773555194037
4	121790131	A	G	0.48705707370725	0.550861621477365	0.568833650088414	0.496882974063848	1.57624743997506	0.2093020485539
4	121792785	T	C	0.747429519080459	0.879342756259451	0.833985432485864	0.767744157606024	0.187175942777463	0.665277523365663
4	121795956	A	G	0.540793133219748	0.645211179833454	0.608658993488893	0.556873512398258	2.50422043816821	0.113541657083705
4	12179861	T	C	0.989999999999994	0.99	0.989999996242062	0.989999999999995	-1.21970565151279e-06	1
4	121801790	G	A	0.823907975332918	0.697544090383688	0.99	0.804447937050737	4.96322765535541	0.0258918363418832
4	121802061	G	A	0.817715888637347	0.989999999994431	0.99	0.844247641786338	4.13421402635751	0.0420245786002402
4	121803254	C	T	0.794981738907831	0.855219927925957	0.859574753933747	0.804258420016623	5.17091244259779	0.0229681488743992
4	12180477	A	T	0.292420910970603	0.350139428003863	0.372909781869201	0.301309562593725	5.82022537902711	0.015842914764577
4	121805990	A	G	0.782077696958935	0.815648474518428	0.814306085329805	0.787247596703097	0.871697962991281	0.350485669263327
4	12180748	T	G	0.266315029932515	0.294528594360004	0.375899753884467	0.270659918854348	11.9729962095995	0.000539770792999472
4	12180758	G	T	0.99	0.99	0.99	0.99	0	1
4	12180791	C	A	0.82384329154206	0.848546762145316	0.906328771462644	0.827647626014962	12.3034394966597	0.000452124348548771
4	121810497	T	C	0.898733177754076	0.99	0.897436086971071	0.912788268379949	0.0314690460704227	0.859198001529969
4	121814232	C	T	0.528369064147594	0.497587912945538	0.486363727398932	0.523628766862477	0.87347866350639	0.349994064351855
4	121814449	G	A	0.939292754398042	0.901230741887329	0.910193131800132	0.933431204471392	1.74917605381021	0.185980347409296
4	121816087	C	T	0.902525821141052	0.985015981985824	0.931112428230449	0.915229305911146	0.71741533025627	0.39699303857504
4	121818506	C	T	0.989999999999291	0.889660996302123	0.66699707979903	0.974547793429927	4.20126590774383	0.0403938146438449
4	121818722	A	C	0.791486810295952	0.848072434837652	0.845819110839901	0.800200996475374	2.33941047068119	0.126137282077018
4	121819540	T	C	0.985334892150947	0.99	0.989999999433365	0.986053318759701	0.143266296319748	0.705055223756412
4	121819755	A	G	0.629243405858936	0.763369450198967	0.671569220536608	0.649898816687301	0.186077753213199	0.666201317810667
4	121821770	A	C	0.929273078832146	0.99	0.959215222614313	0.938625024691995	0.230106724951289	0.631444704845051
4	12182222	T	A	0.538459305143349	0.692816657078223	0.571568163076803	0.562230337341319	0.0029244470831101	0.956872894829117
4	121823473	C	T	0.0512724159271032	0.0100000000000079	0.0469894873343285	0.0449164638743305	0.00738692167018108	0.931508387893951
4	12182361	T	G	0.429979539246882	0.236274402078627	0.482112412337078	0.400148948122971	0.902258256254045	0.342176910526064
4	121825535	G	A	0.99	0.989999999952488	0.989999997192228	0.989999999992683	-7.1745199705003e-07	1
4	121830057	A	G	0.86760548671137	0.912373128681058	0.864217350933485	0.874499703574702	0.211600250420783	0.645516025123401
4	121830647	C	T	0.99	0.99	0.989999999385617	0.99	-5.65859979547912e-08	1
4	121831385	G	A	0.889832257011375	0.904182849736602	0.923873803515165	0.89204224829106	0.176645183814242	0.674272311051592
4	121836635	A	C	0.979943020865569	0.989999998712165	0.915247550888104	0.981491795453944	3.4668365160776	0.0626109441224998
4	12184653	A	C	0.62082450965037	0.62318566502172	0.660457608248504	0.621188127577558	0.469755039827233	0.493099883258371
4	121848979	G	T	0.99	0.99	0.99	0.99	0	1
4	121853855	T	C	0.234344703871692	0.0713806385664791	0.201306123456057	0.209248237814689	0.0246231723431881	0.87530969057507
4	121855690	G	A	0.911780762805804	0.902271389705143	0.913336451006571	0.910316319348303	0.0104953073163908	0.918402191094171
4	121857957	T	G	0.317003552169303	0.207274661468297	0.293590218263011	0.300105303001348	0.0482051217417355	0.826216457294791
4	121859395	G	T	0.504829364970527	0.428263976861498	0.43599965471236	0.493038295201737	1.96628540392981	0.160842698002888
4	121860849	A	C	0.989999999999871	0.99	0.750503864560317	0.989999999999891	5.42303381509924	0.019872800132291
4	121862034	T	C	0.938566097951941	0.901724995528037	0.959743177450223	0.93289256817866	1.81262784981307	0.178193315848017
4	121862501	G	A	0.98999999999787	0.98999999999846	0.989999999999501	0.989999999997961	2.57326968072379e-11	0.999995952538625
4	121864048	G	A	0.987608504008116	0.989999999264057	0.989999998395859	0.987976794277531	0.108759641038245	0.74156070960318
4	121873063	T	C	0.206507170928733	0.162752380767107	0.125673390388349	0.199768933243843	1.76251667235057	0.184310917891238
4	121873757	G	T	0.99	0.988839464864893	0.989999999961434	0.989821277589193	0.0114220512211693	0.914888942454745
4	121875311	G	A	0.353457291195619	0.246116902988484	0.323090305775848	0.33692687141172	0.182362440399685	0.669350808458868
4	121876906	C	T	0.98999999999998	0.99	0.99	0.989999999999983	3.92701318167641e-12	0.999998418856668
4	121877038	G	A	0.989160147573053	0.99	0.98999999996937	0.989289484846802	0.115181964331827	0.7343199543901
4	121880173	A	G	0.989999999999936	0.99	0.99	0.989999999999946	2.66214353384604e-11	0.999995883237667
4	121882709	A	G	0.879095788160144	0.815900048705829	0.910926401193084	0.86936364428418	1.7390846191954	0.187254853341779
4	121883388	A	G	0.8662547698662	0.852975505448073	0.859949736756624	0.864209763145809	0.00733938247876708	0.931728595163369
4	121884332	T	C	0.474981521914386	0.511400721362626	0.517197799302323	0.480590078629415	0.352758614238167	0.552555684175862
4	121884416	T	G	0.304206063884866	0.636636394446902	0.166014555121597	0.355400334791419	1.24788020501704	0.263957733153763
4	121884592	G	A	0.116001589587688	0.154997312418982	0.0784153614978175	0.122006930903708	2.06240331417681	0.150971896667677
4	121889762	C	A	0.878016504957121	0.85063063113502	0.8724489922876	0.873799080388517	0.00419749444995691	0.948342737577776
4	121889799	A	G	0.851100624458484	0.83728658842921	0.883072521264722	0.848973262909975	2.50077412552956	0.113790352438521
4	121890725	G	T	0.99	0.99	0.989999999909969	0.99	-2.58299585790112e-08	1
4	121892436	G	A	0.227856626937488	0.179451556598215	0.159182184322442	0.22040224610524	5.48214544433949	0.0192116653667094
4	121892481	C	T	0.881175890781865	0.851621166761885	0.873885215383304	0.876624463282788	0.0177352124378833	0.894056075042167
4	121892490	C	T	0.884970402053714	0.850095063103057	0.882475411502838	0.879599599855313	0.0190961389912912	0.89009122207552
4	121893165	T	C	0.466334430610794	0.419045065237998	0.425558343944932	0.459051868343383	1.13559764697204	0.286584492451062
4	121893179	G	A	0.832832321487874	0.887732508594157	0.822208179849697	0.841286950302242	0.641908045059402	0.423020709852067
4	121893316	A	G	0.234137396232327	0.187862086355917	0.124614887815122	0.22701099851136	7.05222133199581	0.00791670165122683
4	121893336	C	T	0.0561654357895659	0.01	0.01	0.0490559586779728	7.17592063351578	0.00738885215190864
4	121893941	A	G	0.0789286176280486	0.0182116027030047	0.01	0.0695781973295919	5.37647004426679	0.0204101343805984
4	121894258	A	C	0.99	0.99	0.989999998162659	0.99	-4.29499288696602e-07	1
4	121894775	G	A	0.191297208701256	0.218002386759148	0.13314522568734	0.195409806122171	0.46945522994231	0.493237895033954
4	121897209	G	T	0.822712070367175	0.79102792670449	0.866878656306562	0.817832712243122	1.98089574128648	0.159296074094807
4	121898421	A	G	0.30445734369018	0.341809692955454	0.27764232972779	0.310209605477032	0.779115443446102	0.377411805193969
4	121898664	A	G	0.905315356269659	0.99	0.958649090863074	0.918356791404132	2.91255204304996	0.0878926934213074
4	121898858	G	A	0.93083659481264	0.99	0.958715104528678	0.939947759211494	1.12979209966645	0.287819688740132
4	121913912	T	C	0.963449985640418	0.945046079681305	0.960436265544005	0.960615784122715	0.00016480121296902	0.989757444288864
4	121916639	T	C	0.8485290118122	0.823383312417194	0.880193030203594	0.844656574105369	2.2839299403922	0.13072027002287
4	121923598	C	T	0.164866967965437	0.144863096059081	0.120799969323454	0.161786371691858	2.13964547958287	0.143535058360286
4	121926417	A	G	0.522826846868751	0.40980708174285	0.575813620137867	0.505421803039362	1.40946182111815	0.235145754530273
4	121930641	G	T	0.332128255320222	0.391152990033442	0.237907029620376	0.341218064466058	6.11406874280056	0.0134110052165283
4	121931785	C	T	0.01	0.01	0.0100000022592326	0.01	-8.65223155576648e-07	1
4	121934820	A	G	0.989999999999965	0.989999999999963	0.99	0.989999999999965	1.37555623363504e-11	0.999997040766491
4	121935570	G	A	0.989999998300334	0.989999999400396	0.989999999927875	0.989999998469744	1.04242667332036e-07	0.999742389944214
4	121937521	C	T	0.928471442540313	0.979251076652808	0.96090178439844	0.936291506193637	2.01405889494087	0.155847877883529
4	121939381	T	C	0.850885682018472	0.931879948106443	0.836431639115002	0.86335879899602	0.45097409018112	0.501872737113833
4	121939643	C	T	0.949110446437195	0.99	0.976268802706689	0.955407437685867	1.13473395134802	0.28676782645861
4	121940899	C	T	0.784926324807592	0.862370585273117	0.801984008994096	0.796852740919283	0.0396833785982476	0.842100922611103
4	121940998	T	C	0.889748154829734	0.814753318926627	0.921741797796	0.878198950100656	2.02342813572212	0.154889116812385
4	121941691	T	C	0.723873892445194	0.854482861286185	0.682199070028085	0.743987673646707	0.702599545844711	0.401911585401701
4	121944932	C	T	0.600583345305109	0.166014554501792	0.0100000000000242	0.533659751521398	3.5515724592035	0.0594890495591351
4	121949243	C	T	0.927662604837435	0.99	0.96617528702878	0.93726256369247	1.12416463376488	0.28902346463142
4	121950826	G	A	0.837693989975708	0.906967523104008	0.836229877087951	0.848362114077466	0.118695603582236	0.730453541058337
4	121953433	C	G	0.790852568372672	0.885896041660446	0.818860566211059	0.805489263258989	0.228511858702518	0.632629464877684
4	121953503	A	G	0.989999999999979	0.989999999999998	0.989999996287679	0.989999999999982	-1.335770098791e-06	1
4	121954981	A	G	0.989999999999977	0.99	0.989999993810727	0.98999999999998	-2.01206910703717e-06	1
4	121957734	T	C	0.123523411074035	0.235229747302218	0.147021935569005	0.140726186853175	0.0663184381672678	0.796774548955473
4	121958425	T	C	0.99	0.99	0.99	0.99	0	1
4	121959850	A	G	0.328821069038237	0.334633239348438	0.307981908059297	0.329716143266008	0.306975704883082	0.579541970347423
4	121961031	A	G	0.797749369040539	0.880061724252119	0.787331205876589	0.810425471743122	0.706611863623183	0.400570890847442
4	121963144	G	A	0.400409262833351	0.320275132500339	0.408416266983118	0.388068606762067	0.150012519863428	0.698523394162401
4	12196619	T	C	0.553725773542158	0.445838187077941	0.631512551281162	0.537111085226669	4.39873746307606	0.0359655469058244
4	12196620	G	A	0.989999999999958	0.99	0.989999998077792	0.989999999999965	-5.14352646209036e-07	1
4	121971662	A	C	0.476832654390211	0.431885260928222	0.343924414366208	0.469910755797065	5.30197195401297	0.0213012956479965
4	121972302	C	T	0.269838593544474	0.287033391822679	0.23850161914625	0.272486592479318	0.75364292093032	0.385325305743601
4	121972352	C	A	0.484995518286583	0.456464182151806	0.486411690569277	0.480601692521827	0.0122875700547231	0.911735840650346
4	121973864	T	C	0.80704351631754	0.89269723029874	0.754731159956076	0.820234188270644	2.94433639501138	0.0861790886730001
4	121974645	C	T	0.97858275865186	0.977158157541062	0.977104223368862	0.978363370080797	0.0102102364015489	0.919514171001638
4	121974675	T	C	0.97178720029392	0.975057020174621	0.963776592037949	0.972290752555548	0.368541894135276	0.543800135433656
4	121976444	T	C	0.910981792757721	0.939206547719552	0.925794796573671	0.915328405021843	0.311222434993099	0.576931017437017
4	121978877	T	C	0.18695396698038	0.0740117613907145	0.170867205204882	0.169560867319572	0.00178121694559028	0.96633570242605
4	121981105	A	<*>	0.99	0.99	0.989999999982874	0.99	-6.53059708551483e-10	1
4	121982736	A	G	0.129520037602304	0.0793588520746884	0.178736046565834	0.121795215031051	3.46800649796152	0.0625666705179636
4	121987699	C	T	0.99	0.98496458395674	0.99	0.989224545929338	0.233366134134208	0.629039046122619
4	121988066	C	T	0.99	0.989999999922532	0.989999999971246	0.98999999998807	-2.15477720775647e-09	1
4	121988791	T	C	0.934463300436613	0.95097863048167	0.919804136557548	0.937006661263552	1.00377199189428	0.316399514382402
4	121996057	G	A	0.213764157702885	0.0966072593822495	0.231295708473009	0.195721995361507	1.81968497504212	0.177350779608653
4	121996152	G	A	0.210308737970036	0.086137648084296	0.213931013511482	0.191186390127632	0.781180001929745	0.376780496062211
4	122004252	C	T	0.20355677378925	0.0932122712670514	0.216195627818215	0.186563720400832	0.592799010538941	0.441338795251972
4	122005442	G	A	0.181759130453517	0.18802490069946	0.357048014828843	0.182724059071392	6.19353841372272	0.0128217569470261
4	12201002	T	G	0.445999028834998	0.404777110106843	0.490851964780665	0.439650853350862	1.43146177340611	0.231526024393026
4	122010915	T	G	0.805780543218923	0.658432395068257	0.897365257711531	0.78308892840372	5.12448340174838	0.0235905917417947
4	122012084	C	A	0.390433851953888	0.160478558908052	0.31035380610022	0.355020736824829	0.340411121052644	0.559592011146196
4	122013908	A	G	0.211270355177062	0.149884892257736	0.219888044996892	0.201816993887486	0.169580936666165	0.680484511321999
4	12201545	A	<*>	0.989999997778398	0.989999999839483	0.98999999994907	0.989999998095805	1.43351674495648e-07	0.999697906461464
4	122015591	A	G	0.191558341778509	0.104462269452905	0.226330255209466	0.178145546640366	3.64881210450917	0.0561092168649584
4	122028784	C	A	0.50287980749419	0.424351751242756	0.445964040425412	0.490786486831469	1.97736269322381	0.159668517461677
4	122030649	G	A	0.970874088177987	0.892455029458345	0.970112545003188	0.958797553135162	0.399112242052935	0.52754808846466
4	122030864	A	G	0.790803469698905	0.793534009460308	0.811696347593797	0.791223972822161	0.262887984842679	0.608142976736949
4	122031599	C	T	0.99	0.99	0.989999994559639	0.99	-2.18340929063054e-06	1
4	122032200	G	A	0.986787570096194	0.99	0.989999992626281	0.98728228430138	0.339886479314343	0.559894755533114
4	122033412	G	C	0.898508805850082	0.964458221658661	0.936800626002564	0.908665015884603	1.69500200468574	0.192942905167708
4	122038025	T	C	0.724103300701576	0.5	0.817157606156271	0.689591392393533	0.528844065320018	0.467093244193222
4	122039409	C	T	0.970486613186065	0.89583174722287	0.962077266021868	0.958989763827733	0.0449496449441203	0.832096648039786
4	122042452	C	T	0.929103543267528	0.99	0.936253976483575	0.938481597604328	0.0166587708797306	0.89730316120034
4	122043239	A	G	0.61535788525474	0.638255066242732	0.662463648443433	0.618884051126891	1.59207443211002	0.207030005563771
4	122044295	C	T	0.99	0.99	0.99	0.99	0	1
4	122047025	G	A	0.728113471412889	0.724056800324209	0.76821884304806	0.727488744065233	0.737588075437202	0.390434600657556
4	122052641	G	A	0.849329052800104	0.818815957753367	0.99	0.844630036162907	0.374769074632117	0.540416120946673
4	122055956	A	G	0.727718249455236	0.716910338494748	0.759113882270581	0.726053831167321	1.4858148816322	0.222866941646254
4	122059420	C	G	0.730158302906091	0.676688215024579	0.726304482016221	0.721923909372338	0.0188487090944708	0.890801099486561
4	122072205	T	C	0.697438088472958	0.730336341219645	0.798096653921416	0.702504419395948	1.89644912807419	0.168476313669615
4	122073116	C	A	0.703156072271407	0.738350523366402	0.676749079335593	0.708576017740036	0.659755410119319	0.416646305975167
4	122074463	C	A	0.146626818239792	0.11070039790999	0.128651758381146	0.141094149509002	0.17547084983847	0.675294765473349
4	122074920	T	G	0.944622445549668	0.947133275285464	0.971453404677862	0.945009113328981	3.23207001792297	0.0722093608578432
4	122075283	T	G	0.942750416748483	0.956599523462304	0.987363833123668	0.944883179182412	6.48217750346599	0.0108961418102414
4	122090300	T	G	0.714815519618049	0.673464332608845	0.689014824003774	0.708447436818631	0.265684469426424	0.606241469304044
4	12209039	C	T	0.605722588832831	0.573312086486297	0.653059179791603	0.600731371471465	1.39798901919836	0.237060564708743
4	122091015	T	C	0.681180657739325	0.649316549186001	0.706379833545615	0.676273585022114	0.64425310743617	0.422174868567677
4	122091233	T	G	0.632014524355496	0.684732766798695	0.669339499513855	0.640133133691749	0.754578361658251	0.385030554398236
4	122091549	C	T	0.726398443017355	0.721422987063423	0.727704490204064	0.725632222800449	0.00537227437030116	0.941570733432399
4	122094245	C	A	0.760856323240887	0.720001293441359	0.729329636570951	0.75456464865176	0.562775662618144	0.453144042826524
4	122094354	G	A	0.826835076248969	0.886630649383995	0.84041591141366	0.836043594511763	0.0144113885773513	0.904445565577363
4	122094368	G	A	0.815196770497103	0.869818934199947	0.820938386903257	0.823608583707341	0.00517634878000423	0.94264420818066
4	122095286	C	T	0.99	0.99	0.989999999999998	0.99	-7.66937386001992e-13	1
4	122096742	A	G	0.771685753007876	0.757675091893718	0.761061911695938	0.769528111196296	0.0616061987259029	0.803975054975098
4	122104491	C	A	0.742560831154969	0.697335581819921	0.723607981943586	0.735596142757371	0.0991021016529884	0.752909819335284
4	122105655	T	G	0.614719427412639	0.618621570107047	0.711284438104302	0.615320357387578	5.76103694983994	0.0163853989571316
4	122105704	A	G	0.731489025223016	0.736178361180786	0.765562906321873	0.732211182960512	1.25130997306041	0.263302426956366
4	122106293	G	A	0.940950039927856	0.95624179087736	0.944641197394185	0.943304969574079	0.00567663906123304	0.939941432577395
4	122107384	G	T	0.780322079890352	0.783597387429201	0.823886100156472	0.780826477251334	1.96749161747242	0.160714364514575
4	122110975	T	C	0.959665200360702	0.930385336538581	0.945659553265576	0.955156101332095	0.413358821727053	0.520269604469866
4	122111030	T	G	0.99	0.99	0.989999999999984	0.99	-7.69665207073955e-12	1
4	122112410	G	A	0.989999998016003	0.951524637860182	0.99	0.984074792552007	0.481470464504079	0.487757010556279
4	122116998	C	T	0.989999999999995	0.99	0.99	0.989999999999996	1.87799989185166e-12	0.999998906577911
4	122121494	A	G	0.833802540162956	0.887483852516277	0.922706314101161	0.842069462265367	2.60645506965228	0.106429433148569
4	122122181	G	A	0.631622012096643	0.615485464155603	0.645399224948417	0.629136983713723	0.201457964123061	0.653546584203299
4	122122455	C	A	0.737526065792099	0.690220331757458	0.752969814830716	0.730240982750764	0.678779092273689	0.410007456545095
4	122126321	A	G	0.629179192317848	0.674282063768481	0.746281034924243	0.636125034521246	6.47623895657594	0.0109326077421306
4	12212637	C	T	0.704807956103719	0.477597220360219	0.620984065577186	0.66981750279922	0.948630468590219	0.330068144887764
4	122126808	G	T	0.705016593748931	0.711262126289512	0.727904066897525	0.705978405760181	0.550281441309624	0.458202720176106
4	122136763	A	G	0.409344883431986	0.379230481284306	0.410493628492287	0.404707265501243	0.00800119786265244	0.928724753255138
4	122138820	G	T	0.808937959704347	0.721491651600106	0.797381159621875	0.795471228256294	0.00141775015681548	0.969964331460186
4	122142224	T	C	0.178726232635864	0.157135202016786	0.388766762913752	0.175401213920526	6.79129941923678	0.00916032073898161
4	122143664	C	T	0.471253095826567	0.565615062559341	0.613380215615425	0.485784838703414	2.54073019796884	0.110943468454919
4	122144368	C	T	0.946123256806955	0.945395896642823	0.978005028790078	0.946011243341679	5.16350154227654	0.0230663482528245
4	122144852	G	A	0.975250110427013	0.98100317452661	0.974353698899489	0.976136082298351	0.0304778069429211	0.861410496412192
4	122145760	A	G	0.74464892224851	0.808556721329647	0.751654893586822	0.754490723307005	0.00122003141638244	0.972136397434644
4	122148787	A	G	0.176709344402208	0.190716666487549	0.161832804855153	0.178866472003351	0.15970313948475	0.689429976127915
4	122151897	T	C	0.676803112433526	0.666848935252451	0.678264068956375	0.67527016914764	0.00965429161634226	0.92172881361271
4	122155347	G	T	0.726106798647464	0.773046335140359	0.70911045161728	0.73333548726737	0.495717751734099	0.481387772393532
4	122156142	T	C	0.576792492228815	0.643219857812791	0.556955125964723	0.587022306528748	0.838380376041712	0.359860395254715
4	122157009	A	G	0.865943116694576	0.878851559197073	0.824734048594426	0.867931016839961	1.23396710581176	0.266636915427148
4	122157141	G	T	0.963743223173674	0.962309829125369	0.932294299041642	0.963522480490235	1.47298714148703	0.224874980848546
4	122161207	G	A	0.877430560069466	0.915949684646231	0.88737478808082	0.883362505254288	0.00488673474787028	0.94426912700327
4	122163552	T	C	0.884222885322332	0.905804288272032	0.918105992453958	0.887546421376585	2.33366225868172	0.126603709960543
4	122163707	A	G	0.900643183288196	0.874993509600149	0.899048284769304	0.896693133540237	0.0042873010538472	0.947793832154624
4	122164226	G	A	0.909082711585047	0.899145933918737	0.940582714174485	0.907552447824435	1.15300520323433	0.282920937886346
4	122164322	C	T	0.989999999215286	0.99	0.989999999997586	0.989999999336132	4.29144185408392e-08	0.999834711866814
4	12216880	T	C	0.413599190673599	0.148039795541136	0.365313303970752	0.3727030438232	0.00825052792397681	0.927625751707698
4	122172598	G	A	0.989999994451864	0.989999997218376	0.989999999929239	0.989999994877907	5.86888063941438e-07	0.999388751709549
4	122176343	A	G	0.99	0.99	0.99	0.99	0	1
4	12218075	T	C	0.575942496971366	0.363544771549797	0.545194307294895	0.543233247256445	0.00298825090440489	0.956405436097227
4	122181277	G	T	0.798550766430346	0.948871263660186	0.920582641518032	0.821700123003741	2.34214074097138	0.12591640892232
4	12218164	A	C	0.244306562184884	0.144865211555396	0.224054085475369	0.228992594187943	0.0341479625616244	0.853392439040812
4	122183668	A	G	0.989999999999991	0.99	0.99	0.989999999999992	2.82014732362976e-12	0.999998660088978
4	122183759	A	G	0.854461072768871	0.901243370732764	0.838083633176961	0.86166554665531	1.06744981337281	0.301522183795038
4	122184667	C	T	0.688846404404723	0.753380013120769	0.755362418881853	0.698784580146994	3.01014986669722	0.082744640444419
4	122184750	T	C	0.738420064210857	0.72220335080567	0.804866098955014	0.735922690346458	1.11601025550165	0.290779173948375
4	122187195	G	A	0.600595992514822	0.726129878567401	0.677816839859772	0.619928210966919	2.6507812656622	0.103499018314487
4	122187618	G	T	0.866354401308677	0.945716337115546	0.900593049985767	0.878576139422935	0.4998595546249	0.479561839162494
4	122187933	A	G	0.857285989777951	0.918944165826905	0.968378249496148	0.86678134888949	4.41356247547868	0.0356543080687548
4	122194490	A	G	0.618292207531986	0.736926660420108	0.696214975126744	0.636561913276756	2.35781367633938	0.124656787097345
4	122196651	T	C	0.807621214618732	0.895909540891992	0.887847982034527	0.821217616864814	1.39521112028256	0.237527033680684
4	122197030	T	G	0.989999994430377	0.99	0.99	0.989999995288099	8.52475793547881e-07	0.999263316355941
4	122201349	C	A	0.99	0.989999999921707	0.99	0.989999999987943	1.03453676430684e-09	0.999974336668977
4	122201395	T	C	0.878307289336121	0.878187032787677	0.825129045144909	0.878288769827661	1.73298955344441	0.188029553825189
4	12220297	A	G	0.348252511225563	0.110899167718054	0.232578469973128	0.311700096325407	0.771921582666903	0.379623251046366
4	122203163	G	A	0.90252632976932	0.964218659947591	0.92771569333237	0.912026948616773	0.302416425210691	0.582371490011707
4	122205098	A	G	0.821169434866661	0.924169565722689	0.861947837460265	0.837031455018489	1.08042106659516	0.298603379631227
4	122205186	G	A	0.782357057409308	0.896403563556724	0.826625436908863	0.79992021935601	0.970257991821851	0.32461584491696
4	122205406	T	C	0.679305708398395	0.814498667699019	0.726523643290193	0.700125424130691	0.288718995296085	0.591042599948811
4	122220752	C	T	0.828035876421669	0.842419442436257	0.895137392734974	0.830250945587915	4.18197169782211	0.0408561429588176
4	122222773	G	T	0.573773065249626	0.755429692159858	0.926634577225605	0.601748185793802	8.68906599582051	0.00320124628074053
4	122226305	T	G	0.886251395212085	0.908169888046109	0.902001459165966	0.889626843108525	0.400408899325318	0.526878159783616
4	122226998	A	G	0.826950312736003	0.87861990854778	0.833548183778844	0.834907430491017	0.00267184784443196	0.958775769064103
4	122232898	C	T	0.976513994278376	0.989999999999982	0.989999998638865	0.978590839159503	2.41078195713315	0.120502160113411
4	122233012	A	G	0.986561136598177	0.99	0.99	0.987090721562057	0.223042767454412	0.636731198591364
4	122235015	T	C	0.506852418441294	0.631417507524411	0.549989736242255	0.526035442160094	0.172177533972687	0.678183771078836
4	122235397	G	A	0.96008519818844	0.989999999993188	0.99	0.964692077666371	0.366699985589015	0.544808576620857
4	122237056	T	G	0.672889481304154	0.765473353285598	0.756117413483016	0.687147397589296	2.54492520212395	0.110649150908613
4	122238188	A	G	0.362207787894109	0.989999999999217	0.99	0.458887788558296	1.81376342376559	0.178057430464904
4	122241837	A	G	0.99	0.99	0.99	0.99	0	1
4	122242803	G	A	0.99	0.989999999748036	0.99	0.989999999961198	2.2661420767623e-09	0.999962017492816
4	12224388	A	G	0.44662852832751	0.186340705216123	0.360776173877715	0.406544203568356	0.788502973225668	0.374553177685581
4	122244314	C	T	0.99	0.99	0.989163780075681	0.99	0.014876220007419	0.902924273714898
4	122244597	G	A	0.587168440678362	0.721979499771471	0.559397910809545	0.607929343778701	1.3958004796053	0.237427974627476
4	122244943	C	<*>	0.99	0.989999999859691	0.989999999803771	0.989999999978392	-1.48786116486327e-08	1
4	122244983	A	G	0.985815025243602	0.99	0.99	0.986459511356087	0.560881756415411	0.453905187552227
4	122245347	T	C	0.983094908564443	0.99	0.978517817704286	0.984158292645519	0.202155088464688	0.652986915315162
4	122249590	A	G	0.989590465058548	0.99	0.99	0.989653533439532	0.0139710685504803	0.905909764598979
4	122250734	A	G	0.732747684689533	0.721424221006402	0.706710599095054	0.731003871282331	0.058626323100169	0.808680415165736
4	122251913	C	T	0.99	0.99	0.989999999997593	0.99	-3.76374784470965e-10	1
4	122257950	A	G	0.586028992812927	0.496181438238789	0.558751528891844	0.57219246940851	0.0823876600309682	0.774087430072852
4	122258950	C	T	0.837361853805022	0.847182510163038	0.870802502611228	0.838874234884156	0.359058805878653	0.549029415780689
4	122264663	G	A	0.667916645386275	0.685201315882648	0.894421588843096	0.670578484642716	12.1329821687754	0.000495378396315253
4	122265446	G	A	0.765799457832073	0.719246632337279	0.646532002604826	0.758630322705874	12.0468439418936	0.000518801419534845
4	122265472	C	T	0.833837278405512	0.81449657439714	0.764472390630028	0.830858809988223	5.87834332315795	0.0153282376847351
4	122268517	C	A	0.0100000000054514	0.0100000000005149	0.01	0.0100000000046912	1.12213567254789e-11	0.999997327222874
4	122268723	C	T	0.0673784457773493	0.124994081535749	0.185250760662523	0.0762512536841428	3.89735223889039	0.0483622705951583
4	122268743	T	C	0.749297603617999	0.770779250133567	0.781786297940069	0.752605777181397	0.305772676861606	0.580285899655609
4	122269903	C	A	0.807355795748691	0.836931322440606	0.793458598413897	0.811910426859246	0.172239632284486	0.678128997912683
4	122271282	A	G	0.791639982115973	0.889010389321447	0.872533038060335	0.806635024825616	4.87386620002805	0.0272663475594431
4	122272499	T	C	0.770855193144153	0.749822238591194	0.727003922054614	0.767616118142997	0.736973871882611	0.39063198257545
4	122278806	T	G	0.612924912122457	0.576428873912406	0.582838078803625	0.607304522238109	0.0720959495262918	0.788309172727877
4	122279575	A	G	0.711522453880125	0.681971464883356	0.69177988556354	0.706971601574623	0.231134760653838	0.630683694189167
4	122279933	G	T	0.99	0.99	0.989999997756684	0.99	-5.78604193828537e-07	1
4	122280041	A	G	0.745824895387663	0.669795641036547	0.668760163274015	0.734116390217591	1.50916792375321	0.219266097734411
4	122280335	C	A	0.912417132326751	0.928407285554226	0.959539647599454	0.914879615923782	1.6581525551636	0.197852946850191
4	122281621	G	A	0.99	0.99	0.989999999887686	0.99	-2.65696481799901e-08	1
4	122281973	C	T	0.719996882028245	0.729830836649936	0.63530265022939	0.721511311039985	6.47276992076385	0.0109539674290328
4	122285263	G	A	0.903319162023439	0.889781177121683	0.917659041739928	0.901234312348569	0.462168257001258	0.496612375078018
4	122286068	T	C	0.350448229938816	0.443442400595221	0.441494095066608	0.364769332219902	2.96575455268489	0.0850447720037224
4	122291522	T	C	0.236050012135775	0.152860902803494	0.206266877175408	0.223238889298603	0.275841335181209	0.599439999177738
4	122292799	T	<*>	0.99	0.99	0.99	0.99	0	1
4	122296807	C	T	0.745805372998403	0.727654815286684	0.655581472737739	0.743010187110798	2.16711807619315	0.140990237939469
4	122300295	G	A	0.960449942337404	0.971333660208914	0.952714849273727	0.962126034889617	0.0541583628375203	0.815979230838853
4	122300413	A	G	0.298831769970129	0.192518751711407	0.254111179081586	0.282459565158286	0.909117403667027	0.340348705981303
4	122307827	G	A	0.901043694888676	0.911814408756075	0.868489948142292	0.902702384824255	2.52819149387481	0.111828319872013
4	122308459	T	C	0.862599631072519	0.844936947058892	0.883606532919847	0.859879577734421	0.146354058756464	0.702044186829965
4	122310271	G	A	0.398987481568193	0.322320249868772	0.387988498163909	0.387180727886482	0.000184384264650909	0.989166004689177
4	122310963	C	T	0.912291489636322	0.913932695778539	0.900822052820905	0.912544235382224	0.270772953106214	0.602813739578934
4	122312073	T	C	0.538036433744197	0.396843456477443	0.660817328422448	0.516292715245117	0.990817887727859	0.319542557724465
4	122313461	C	T	0.99	0.985410341245058	0.99	0.989293192551739	0.265395195205247	0.606437576593881
4	122313647	C	T	0.99	0.99	0.99	0.99	0	1
4	122314040	A	G	0.449504694835681	0.346584044311171	0.443705033696614	0.433654914654906	0.105944648126483	0.744809194285207
4	122314299	C	T	0.459150705745586	0.345410120874368	0.24674763502279	0.441634655675418	8.52257215211942	0.00350768376568443
4	122314785	A	C	0.411980539543293	0.31444123359671	0.347539012103533	0.396959486427519	0.31907087138641	0.572166552909433
4	122315742	C	T	0.864185669300446	0.821181340216549	0.891190979657266	0.857563002621526	2.3787935743281	0.122992497540873
4	122315993	T	C	0.843353662664954	0.878713595602406	0.899607661000522	0.848799092337322	1.03735833526012	0.308436650083688
4	122319503	T	C	0.556268628675628	0.51769798405169	0.471720821559039	0.550328749403541	2.44488121589686	0.11790881051575
4	122321177	A	C	0.21372452422044	0.0537197821652207	0.159485661216072	0.189083793943936	0.0460210719878452	0.830137498424071
4	12232187	G	A	0.508335479494436	0.297710284463879	0.530630662970495	0.475899199459731	0.709367061102439	0.399654012366709
4	122322242	G	T	0.405123239518587	0.376944041542648	0.303935240962111	0.400783643030292	2.76123735304062	0.0965735168120247
4	122322282	A	G	0.60935800317239	0.467703575835912	0.396576726820953	0.587543221362572	4.5774728282532	0.0323949581104255
4	122323	C	T	0.820151493857623	0.926130697424965	0.82524400639855	0.836472291206994	0.208839618942419	0.647678422856297
4	12232310	T	C	0.474819390700895	0.242550880738803	0.380726963750672	0.439050040166733	1.47206280350471	0.225020511612812
4	122324112	G	A	0.372283977648301	0.357199669110702	0.346837496062983	0.369960994133511	0.400802336355932	0.526675187660508
4	122325187	T	C	0.582943287263326	0.154215704536775	0.292452812065451	0.516919239523437	0.791593118458794	0.373618835812912
4	12233104	C	A	0.407855910952806	0.196149691178091	0.368835653472624	0.3752531531075	0.0396017906339674	0.8422611906649
4	122333765	C	A	0.330676371802918	0.255684684254756	0.235359096268517	0.319127651920501	2.98619950536349	0.0839770455826877
4	12233983	C	A	0.50619874829202	0.242502843093315	0.383614187071829	0.465589578891419	1.33862088943119	0.247277323616379
4	122342575	T	C	0.924877191046038	0.916509010162247	0.884801974421758	0.923588491189934	0.569493783328302	0.450460143532778
4	122343279	C	T	0.99	0.989999999999998	0.989999999999994	0.99	-2.50749706230473e-12	1
4	122343345	T	C	0.782345012978776	0.806223884710888	0.789650168722959	0.786022359225521	0.0148389185079032	0.903045455202945
4	122343902	T	C	0.691690539541111	0.760627280841159	0.78707234827874	0.702306797701319	2.20671075412524	0.137411378485206
4	122345940	A	G	0.249496232738077	0.406649684093695	0.0100000000000344	0.273697864246842	2.1926752482678	0.138668282423319
4	122347260	A	C	0.598248507721174	0.638572439833516	0.605611692107232	0.604458393266475	0.000441137632396172	0.983243041819739
4	122350537	C	T	0.99	0.99	0.99	0.99	0	1
4	122358044	A	C	0.471310008072064	0.522778641242322	0.506210074048459	0.479236177580284	0.68973693595017	0.40625387295542
4	122361299	G	A	0.939344652469414	0.963000692709049	0.938262005473259	0.942987682666318	0.0841132932816077	0.771798704305385
4	122361480	C	A	0.865648042833981	0.849208454938844	0.901788948133561	0.86311634629813	0.32684785716599	0.567521105655909
4	122361570	T	A	0.426036522883193	0.800683737311465	0.99	0.483732193905147	1.68946314274166	0.193671753886779
4	122361659	C	A	0.875683567792833	0.844324463768926	0.927815447894293	0.870854265773151	2.09638382288608	0.147647974163438
4	122369072	T	C	0.784657580764369	0.720760078361309	0.685495165374724	0.774817365394297	1.25577265603615	0.262452788534
4	122369141	G	A	0.914104981841175	0.951206962101676	0.905441411316067	0.919818686801292	0.288962904980923	0.590885892830367
4	12237066	T	C	0.574880255025805	0.334649238854731	0.694924375192564	0.53788467853546	1.15012356350458	0.283523284948008
4	122370671	A	G	0.968113028236818	0.99	0.964071660038856	0.971483621888348	0.224165942173543	0.635883849072483
4	122370729	A	C	0.596780598025127	0.70667065899975	0.593565440182588	0.613703667415219	0.269360378017418	0.603761159110234
4	122371124	C	A	0.673108462220788	0.731934371688087	0.654985441457631	0.682167652278752	0.792604714164853	0.373313677449064
4	122371248	T	C	0.654380761774943	0.746470133245804	0.670352053497	0.668562524981456	0.00289685464875971	0.957076633847133
4	122372713	A	C	0.597054022195505	0.717971987440166	0.603787862014136	0.615675388843183	0.148300969128502	0.700164329235491
4	12237309	A	T	0.567733017733898	0.355161714386437	0.464795095882914	0.534997037018389	1.51948090492139	0.217698064706797
4	122374203	A	G	0.989999999999992	0.99	0.99	0.989999999999994	3.13804339470856e-12	0.999998586585527
4	122374228	T	C	0.968091960921516	0.989077700905801	0.964936280171057	0.971323764879096	0.318684360967832	0.572399370550065
4	122375223	A	G	0.941576186905789	0.984524575526972	0.99	0.948190238753451	4.59293239892083	0.0321040432948547
4	122375590	T	C	0.99	0.99	0.989999999875096	0.99	-2.11724322913581e-08	1
4	122376014	C	A	0.944647801764267	0.9848297686655	0.951609080962768	0.950835824667057	0.00169860452175997	0.967125189035404
4	122376536	C	A	0.711420989936088	0.706605837533678	0.724432671731089	0.710679456466117	0.0928409476738803	0.760596077415876
4	122377922	G	A	0.983202342550045	0.98446772893455	0.99	0.983397212053259	0.752777634627981	0.385598237627245
4	122378081	A	G	0.873116918291945	0.814481506362558	0.922834467316984	0.864087064854819	0.508732749422081	0.475687954314277
4	122378794	C	T	0.734120932065421	0.761649517479914	0.867571951666238	0.738360334219253	11.2325535088822	0.000803749844560906
4	122378888	T	C	0.811105500246562	0.799733625057964	0.837443293332303	0.809354231467518	1.18080460107388	0.277192255639861
4	122382385	T	G	0.339184224975552	0.458139434163995	0.365918935013522	0.357503327190572	0.0467947133393111	0.828737652097298
4	122382834	T	C	0.414827668542338	0.592829171627696	0.531521809763685	0.442239900017483	3.6417741809916	0.0563468589907722
4	122384398	G	A	0.836126003092728	0.882760422160889	0.871617072328479	0.843307703629225	1.13576588596078	0.286548798203872
4	122385483	T	G	0.582183062608252	0.711354256160821	0.656887741080048	0.602075426415348	1.71657733368321	0.190134214064153
4	122387656	G	A	0.99	0.99	0.989999999233547	0.99	-1.20319797003828e-07	1
4	12238766	G	A	0.184538403067143	0.113556584821213	0.195303938994018	0.17360720305727	0.27118107924335	0.602540592618531
4	122387663	C	T	0.711203639103053	0.80750677892542	0.746401447624646	0.726034322635697	0.157050676819737	0.691886531440133
4	122387850	C	A	0.64473722890706	0.73314637063986	0.677174156585254	0.658352236733911	0.323029706390492	0.569792565962514
4	122391530	T	C	0.932924454084118	0.936894206794051	0.934400490071162	0.933535796001448	0.00147330649685768	0.969381776953267
4	122392108	A	G	0.648554504368558	0.711988731360824	0.65871742798301	0.658323375325367	9.84569291754457e-05	0.992083083251308
4	122394498	G	A	0.942808730170489	0.948898169441751	0.98999999999122	0.943746503818264	1.749399915481	0.185952189131363
4	122394746	G	T	0.577842345979459	0.693817166486356	0.600195650450487	0.595702468337521	0.00950829579295101	0.922321003573871
4	122397006	G	A	0.793854979155407	0.828155156094968	0.862794686742639	0.799137206404099	3.7213214748525	0.0537218378068819
4	122398739	G	A	0.973005349483263	0.957647337880457	0.989999997193081	0.970640215696431	3.11543574049445	0.0775537329487574
4	122399338	T	C	0.5892652919377	0.712992099858647	0.477002527503271	0.608319220357526	1.25149165172228	0.263267771027863
4	122400763	A	G	0.394673923406838	0.507481909116285	0.414056564558068	0.412046353206093	0.00256822081504349	0.959582413163749
4	12240145	G	A	0.249317894709263	0.180978462928784	0.219903686391911	0.238793622215069	0.0692140197781084	0.792484621905538
4	122401640	T	C	0.615999313991268	0.692131233165044	0.631543315966427	0.62772362954403	0.0148021172769818	0.903165163036437
4	122406507	C	T	0.605018625923376	0.68602986993924	0.626189422804765	0.617494357501819	0.0783667780201473	0.779523024948196
4	122406645	T	<*>	0.989999999999992	0.99	0.989999999945525	0.989999999999993	-9.87540315365175e-09	1
4	12240776	T	C	0.488521305242644	0.293850798060022	0.422101397987445	0.458542047136521	0.784288382823133	0.375832800290559
4	122409005	A	G	0.414235031607968	0.465550356759305	0.425817869621314	0.422137591681274	0.00350425128919503	0.952795424610136
4	122409828	C	T	0.719743731765644	0.836783453125462	0.595783994478895	0.737767848855056	4.01228614956071	0.0451698632626153
4	122419939	G	T	0.762139856859015	0.835129233918966	0.793180787719242	0.773380220926247	0.0382783942117795	0.84488517894794
4	12242026	C	T	0.162835408522997	0.0858300484584195	0.195594073723535	0.150976583073052	1.36804203491327	0.242148574221975
4	122422073	C	T	0.615289108013212	0.674888778285358	0.554404019233208	0.624467457235123	2.14792316167187	0.142762889622381
4	122424512	G	<*>	0.989999999997515	0.989999999999839	0.989999999999979	0.989999999997873	1.00785939552188e-11	0.999997466971735
4	122426180	A	G	0.364941090819277	0.378403128469573	0.429306639495238	0.367014244617423	2.48202028705332	0.115154251901363
4	122426864	C	A	0.418905681952961	0.348245134805205	0.506497161997241	0.408023957692206	1.43274432092344	0.231317085543507
4	122429320	G	A	0.685760621309884	0.673214441618653	0.684014406281114	0.683828509637435	2.16897259389051e-05	0.996284087116322
4	12242970	C	A	0.435396243856834	0.26627765910676	0.428178612914831	0.409351981805323	0.0365239554633258	0.848437520538634
4	122430632	G	A	0.99	0.99	0.99	0.99	0	1
4	122430844	C	T	0.961998891824806	0.970748963316503	0.93841041888993	0.963346402834527	3.07787229281085	0.0793642882593463
4	122431579	G	T	0.722595213996401	0.777272611985309	0.798810823225363	0.731015533286693	6.50495661263748	0.0107574188959964
4	122435982	C	T	0.94943327137992	0.965780707395099	0.924475571617622	0.951950776526257	2.55975774413509	0.109615379327885
4	122436221	A	G	0.99	0.99	0.989999998192246	0.99	-4.27436780561185e-07	1
4	122437863	G	A	0.99	0.989999999720467	0.989999999997025	0.989999999956952	3.12492873917888e-09	0.999955397405675
4	122438312	T	C	0.945345713644243	0.93334695456064	0.985061616461808	0.943497904745368	2.98811678444988	0.0838776623367574
4	122438484	T	C	0.533626848704811	0.553381263165485	0.62569954857181	0.536669028531755	1.01242828754145	0.314321798510083
4	122438628	A	G	0.955104488659316	0.970729433805203	0.932892782952951	0.957510730211782	1.73501927163816	0.187771157402998
4	122438747	T	C	0.989999999999995	0.99	0.989999999103929	0.989999999999996	-2.60785405592771e-07	1
4	122440128	G	T	0.989999995520691	0.989999993071109	0.989999999420803	0.989999995143455	5.7596676304215e-07	0.999394465724189
4	122440829	G	A	0.844907429057111	0.838506759604485	0.844565386638833	0.843921725961407	0.000682330008428581	0.979160470435954
4	122443681	C	T	0.646885910095667	0.86390574228822	0.75050381391459	0.68030696425332	0.334177457508227	0.563209542128168
4	122444611	A	G	0.989999999999999	0.981620374568667	0.99	0.988709537683574	0.261935386299999	0.608793625538043
4	122446250	C	T	0.372018005194542	0.285025777642956	0.283483722837543	0.358621202151598	4.74738733885332	0.0293428128914246
4	122448971	T	C	0.909158600919956	0.816188821889722	0.87755766757923	0.8948412549493	0.364831452307515	0.545835137816081
4	122450212	T	C	0.287705098207708	0.150094907264643	0.114604445161752	0.266513128802476	8.48325923444732	0.00358429379873227
4	122450475	C	T	0.807741600982888	0.803311513003619	0.795284947445735	0.80705936743408	0.0811296082280003	0.77577239750298
4	122450852	A	C	0.660048076928165	0.533225762842778	0.599649306157188	0.640517440559016	1.64520002660153	0.199613494241885
4	122451829	C	T	0.321173154924706	0.208178233707687	0.227171004722171	0.303771937057285	6.32129597409756	0.0119296409336758
4	122452613	A	G	0.326825733801649	0.225094465360473	0.274879640584052	0.311159118461707	1.13099098009685	0.287564059742587
4	122453154	T	C	0.43871074782366	0.242092384114232	0.282003452312133	0.408431519812408	2.01889851689438	0.155351797349762
4	122457799	T	C	0.852452455660062	0.847853345177985	0.845635088698286	0.851744192645822	0.0381100819013736	0.845222259362238
4	122458516	G	A	0.906113927894361	0.949499923249603	0.913224947725541	0.912795371179068	0.000506182007906866	0.982050317288293
4	122458541	T	C	0.902819910600333	0.946343808764192	0.911618431184157	0.909522590917567	0.0115487540494042	0.914419987743066
4	122463069	G	A	0.670004672095468	0.623087298890335	0.629348966589316	0.662779396621878	0.400319971551542	0.526924056509811
4	1224648	G	A	0.182216342711635	0.113678941100588	0.198666488554196	0.171661582863534	0.376713399416487	0.539367439109599
4	122474390	A	G	0.868969291711765	0.958176612027656	0.890495817646999	0.882707219040413	0.03186252184581	0.858329723231852
4	122475832	C	T	0.652889290011915	0.775433771147397	0.600815591281814	0.671761140106779	1.10476452463632	0.293222862912337
4	12247738	C	T	0.43234123510307	0.223318781943571	0.331908382327555	0.400151777316507	3.28586049849023	0.0698789895182431
4	122478727	G	A	0.527029257514205	0.577830352984099	0.546619300889578	0.534852626216568	0.0748331611187953	0.784425463708275
4	122479102	A	C	0.469676406875978	0.497259385679017	0.506181530554917	0.473924185611646	0.858721528543845	0.35409671016863
4	122480241	G	A	0.17291058878124	0.117683178798428	0.109264452529451	0.164405567643887	3.95298963977411	0.0467881737870825
4	1224811	A	G	0.56487541591585	0.528492963434424	0.51089368763359	0.55927251823371	0.476445316917097	0.49003686920546
4	122482578	A	G	0.478722481187055	0.639089776856103	0.506300222398514	0.503419044720089	0.00133754290358696	0.970825923575599
4	122487596	C	A	0.492565264821791	0.571059522997727	0.494526524019105	0.504653380580885	0.0661755010938605	0.796988880780791
4	122487647	T	C	0.860196353742855	0.767413822238103	0.853828114987912	0.845907843891123	0.096634593746557	0.755906254375443
4	12249057	G	A	0.463201770001367	0.214799848391903	0.395970292867702	0.424947874073509	0.75959560668526	0.383455106126795
4	122494838	C	T	0.876384641138939	0.811006369540067	0.841262481894043	0.866316387312713	0.927708865833508	0.335458983377446
4	122495528	C	T	0.89181203036871	0.889424399200959	0.864874709269274	0.891444335168877	0.117298297878093	0.731983379096147
4	122497475	G	A	0.863839302612122	0.934750580469479	0.880890391699778	0.874759639402155	0.0641184294797542	0.800101170642256
4	122498375	T	C	0.952720034585205	0.984786053805359	0.95497717286334	0.957658201545109	0.0255917200828384	0.872901458391485
4	122498771	G	A	0.83370664332487	0.760748411540709	0.822587687396388	0.822471075630109	1.00300491509719e-05	0.997473083646221
4	12249927	T	C	0.99	0.989999997977634	0.99	0.989999999688556	7.95325195646553e-08	0.999774984504625
4	122500032	G	T	0.960005613985839	0.985540384137208	0.950529094709025	0.96393796858915	1.08850036262337	0.296803719001059
4	122500150	C	T	0.378347943593038	0.373777624756122	0.330172480861639	0.377644114492153	0.772500793035695	0.379444522125514
4	122502810	T	C	0.172793695261928	0.385420185726329	0.165614731084411	0.205538174793446	0.144577342124412	0.703772262247357
4	122505308	G	A	0.879803313777028	0.931219295173796	0.904584146937709	0.88772137491213	0.693036839860339	0.405133355733133
4	122507136	C	T	0.149323656569025	0.0639355217042635	0.119842254011867	0.136173883799852	0.466290803447849	0.494698539788303
4	122508654	G	A	0.0909124057415875	0.0482935591243759	0.10042966855898	0.0843491033625369	0.366069484464811	0.545154570059548
4	122511434	T	C	0.861038092800098	0.717466124622671	0.810268266643086	0.838928009700774	0.58577148921872	0.444058931752151
4	122511492	G	T	0.833275658437483	0.91778244780429	0.869389184111388	0.846289703999971	0.573369362515083	0.448923119333801
4	122512029	G	T	0.99	NA	0.99	NA	NA	NA
4	122512531	C	A	0.876789407643182	0.913395050436502	0.848566670252711	0.882426676633353	0.396445666802245	0.528930595054872
4	122512853	G	A	0.802721786801313	0.866163275755634	0.859911248720133	0.812491776100278	3.7374649500715	0.0532051090539046
4	122514785	T	C	0.0100000000000007	0.01	0.01	0.0100000000000006	5.66547453407764e-14	0.999999810085464
4	122515534	C	T	0.396735484994231	0.42023801660593	0.444342572656715	0.400354874862433	1.86163558064637	0.172436149445882
4	122516887	G	A	0.832617312735818	0.888185704730294	0.873804339014155	0.841174845102967	1.876586151756	0.170722661666007
4	12251708	A	G	0.279687145391609	0.235013210878441	0.243046131168858	0.272807359476581	0.419735088234415	0.517069259678422
4	122517286	A	G	0.99	0.99	0.989999996746121	0.99	-1.30446310408215e-06	1
4	122518533	A	G	0.752184329207206	0.859887577844313	0.798685342515396	0.768770629497321	0.307641881391227	0.579130838889426
4	122521660	T	C	0.518825696541871	0.478985974519704	0.332224847688272	0.512690379350458	4.63347060361036	0.0313540781285711
4	122524080	G	A	0.807594933057374	0.7438367841935	0.826729756067255	0.797776178132337	0.323176490267643	0.569704914954164
4	122528975	C	T	0.222518942015675	0.150559071800854	0.1168822088998	0.211437122002593	1.22555578510608	0.268273076258913
4	122531359	A	G	0.515029843000642	0.472148167497512	0.531382458594165	0.50842606497316	0.191280497171916	0.661853000969075
4	122532114	T	G	0.644516154137362	0.631412319254435	0.660619098134195	0.642498163565391	0.305288131501225	0.580586073084252
4	122532992	G	A	0.944450700092939	0.913958961933854	0.8833153699583	0.939754972416439	1.33780360424193	0.247421678709074
4	122533936	T	C	0.722257573387401	0.759001535854068	0.728319653837583	0.727916143607268	0.000122620494893409	0.991164874593698
4	12253615	T	C	0.870948275167386	0.856049800509643	0.83399672029938	0.868653910070094	1.30778310770904	0.252796428344969
4	122544756	G	A	0.595033454343849	0.593173351100232	0.599641623918709	0.594746998444332	0.0120168141444819	0.912709772740529
4	122550799	C	T	0.217866461109084	0.20292233434443	0.169023995837736	0.215565065587327	1.11341569237423	0.291340656275997
4	122550874	G	A	0.631441331576456	0.610055797634231	0.5914042220336	0.628147959349354	0.22127285086364	0.638071776696319
4	122551360	C	T	0.841084194620229	0.804874235142364	0.861639322635851	0.835507860860638	1.1280746727784	0.288186387519013
4	122551505	T	G	0.677465810419179	0.598754705089021	0.619695331733867	0.665344300198335	1.74235163193215	0.186841135089849
4	122552106	T	C	0.99	0.989999999999975	0.98999999552467	0.989999999999996	-1.2075494972268e-06	1
4	122552373	T	C	0.857698622117314	0.830502616435959	0.841911934603248	0.853510437242385	0.109096808752113	0.741174758301164
4	122552527	G	A	0.926551969653764	0.932605164664196	0.948301465908991	0.92748416168537	0.475057590826995	0.490669595382432
4	122554785	C	A	0.853325370227571	0.761984843461756	0.763396537781794	0.839258929105635	0.376394416341483	0.539539228562704
4	122555682	A	C	0.0135800399289793	0.0420559298931324	0.01	0.0179653269834589	1.41604297522635	0.234055809533236
4	122557085	G	A	0.961896167506424	0.968194309737993	0.974577341181327	0.962866081410086	0.685188281938705	0.407805862460369
4	122564118	A	G	0.8171170904451	0.791778708497452	0.815109930741874	0.813214979625162	0.00472033961408122	0.94522465490521
4	12256425	A	C	0.479066390649958	0.283450515043104	0.414728084084248	0.448941545806503	0.680146790698304	0.4095361818617
4	12256501	C	T	0.789061145237678	0.96295306467005	0.849299026284651	0.815840500830263	1.35764035420525	0.24394684774981
4	122565372	C	T	0.558713767844309	0.599300646916278	0.651312818907541	0.564964147221393	0.927855700800196	0.335420740447765
4	122565698	T	C	0.813833072080362	0.792111839030942	0.801843953441494	0.810488002190752	0.0808658104453777	0.776127502317902
4	122565964	T	C	0.884595579408881	0.916375941077544	0.717636547068324	0.889489755105855	4.57969128793534	0.032353043090311
4	122567167	G	A	0.632368341408336	0.717467648174091	0.738218947114072	0.645473634650262	4.89791124574189	0.0268892005692118
4	122568091	T	C	0.89895493700835	0.71819761424546	0.723053895698025	0.871118309302865	3.24337011957034	0.0717129835866266
4	122568322	A	G	0.200506448576646	0.0621079819447002	0.0100000000005593	0.179193084715326	3.74262376339745	0.0530410948728279
4	122568937	G	A	0.863847451244001	0.863444749355634	0.848412031143025	0.863785435153192	0.149182530027853	0.699317788990949
4	122569803	G	A	0.01	0.01	0.01	0.01	0	1
4	122569978	A	G	0.782827764344446	0.762037337462075	0.674523031874287	0.779626038604561	9.46831584822619	0.00209051210689086
4	122570040	C	A	0.67183805229811	0.639617132740214	0.711677493180396	0.666876030686194	0.514747539883235	0.473090873032681
4	122570707	G	A	0.116982600913236	0.126105299850368	0.175218561869948	0.118387496549554	7.35857285735	0.00667437471578707
4	122570716	G	A	0.99	0.99	0.99	0.99	0	1
4	122572851	C	T	0.106723660468298	0.0963259826098855	0.173585375396806	0.105122418078102	5.74500857240368	0.0165355748532951
4	122573054	C	T	0.564428424877921	0.652919682152627	0.552356108772415	0.578056078498225	0.369893213587385	0.543062481630975
4	122574256	G	A	0.99	0.99	0.989999999360634	0.99	-1.76129489343269e-07	1
4	122577770	T	G	0.632999870591543	0.740293721215793	0.674691568258153	0.649523123587678	0.224553382274376	0.635592157950011
4	12258122	T	C	0.596946685874694	0.447273999955457	0.61434879114027	0.573897092243131	1.20250425579988	0.27282173215366
4	122583666	G	A	0.756507347985076	0.76248042576888	0.740475007994127	0.757427201963782	0.262022589192732	0.608734001729296
4	122589283	G	A	0.989999995782284	0.989999999405228	0.99	0.989999996340218	2.94382925951288e-07	0.999567091264909
4	122591475	G	A	0.679485663122255	0.765874400358347	0.701773364154898	0.692789528656613	0.0535042187393932	0.817074141937637
4	122592663	C	T	0.925017940428935	0.905949367582627	0.897685666101113	0.922081380210603	0.515665143832704	0.472696688875099
4	12259869	G	T	0.989281849253894	0.989999996979975	0.99	0.989392444003711	0.134931665047011	0.713372537792678
4	122599249	G	A	0.597450349000849	0.576751189251452	0.738496550999919	0.594262678399442	15.0945331143111	0.000102259002269344
4	122600562	A	G	0.989999999999957	0.99	0.99	0.989999999999963	1.2510207100804e-11	0.999997177900569
4	122600664	G	A	0.618435412929766	0.575769422953614	0.640496755170472	0.611864850473439	0.386628454358066	0.534076974698621
4	122601781	C	T	0.853469716521023	0.775322241885012	0.765040909821903	0.841435005427077	9.41029375073927	0.00215770656581211
4	122607178	T	C	0.850311744837019	0.845784278642477	0.989999999999945	0.849614515043059	1.80442230087683	0.179178778407577
4	122607728	T	C	0.918983478026998	0.939293669852789	0.911476978860581	0.92211124756817	0.376942682164614	0.539244019924311
4	122609929	T	C	0.952774375486305	0.950608760420233	0.936101271543674	0.95244087076613	1.30130189034323	0.253975555249167
4	122611285	G	A	0.853006004312463	0.82919464658825	0.726272454820483	0.849339055222935	23.4335708347629	1.29302267328024e-06
4	122613258	T	C	0.976572071350813	0.958912095030004	0.989999999738188	0.973852434997408	4.40839069676661	0.0357625639308086
4	122614755	C	T	0.563713237343191	0.558966423398162	0.633561230013453	0.562982227995656	1.56135755038406	0.211466559460106
4	122616166	T	C	0.672484665590965	0.64874038067389	0.717160286005798	0.668828045713735	1.22083516799873	0.269196812225119
4	122617493	T	C	0.480610840630532	0.485035307942095	0.45068734109043	0.481292208596512	0.771357765923565	0.379797344061182
4	122617688	T	C	0.863345821568043	0.879846134648592	0.805460635294121	0.865886869782447	6.26612125761516	0.01230682608703
4	122618372	G	A	0.898070051252303	0.867476013883335	0.857856911959674	0.893358569497481	0.0992449369458489	0.752737627519039
4	12262020	T	C	0.218250417887601	0.0528634975608122	0.193598200606035	0.192780832157276	7.7210350752011e-05	0.992989124813087
4	122622600	A	C	0.529854395010217	0.506646501837753	0.581052727564497	0.526280379461658	0.978737400974942	0.322510720428649
4	122624065	T	C	0.59545133495073	0.522572562296567	0.643507327318019	0.584228003961989	0.542842532787725	0.461257070341297
4	122625935	T	A	0.889508182547752	0.902827127332058	0.841916644218584	0.891559300044535	2.46287327349575	0.116565380039432
4	122626985	G	T	0.99	0.99	0.99	0.99	0	1
4	122627807	T	C	0.490921608702785	0.512490014413136	0.505523736072906	0.494243143182179	0.131256224866199	0.717133081346152
4	122628680	A	G	0.921311696917391	0.89781357492843	0.898040961692746	0.917692986131091	1.03590801323459	0.308775073166748
4	122630685	T	C	0.440559320183208	0.468429836857978	0.408290887720786	0.444851379751122	1.15650885671299	0.282190751252824
4	122632697	T	C	0.99	0.989999995596179	0.99	0.989999999321811	1.53698252609317e-07	0.999687194402901
4	122633535	A	G	0.793438641492264	0.901594231282979	0.690399313309018	0.810094602320034	8.88741100753046	0.00287143609973814
4	122637283	A	G	0.989999999999987	0.989999999999966	0.99	0.989999999999984	5.38062706444763e-12	0.999998149212714
4	122639133	C	A	0.0756315889066857	0.0386837114208325	0.0606972468613871	0.0699416157738643	0.281035217860445	0.596023499764419
4	122641690	A	G	0.450033719745097	0.420949540353991	0.301079775078204	0.445554756118867	4.430934496945	0.0352931793835237
4	12264304	C	A	0.989999998365789	0.99	0.989999999940594	0.989999998617458	1.42493786833878e-07	0.999698811756821
4	122644567	C	T	0.558568453259265	0.675422945293865	0.423430311059607	0.576564045032593	3.71969381861507	0.0537742308594604
4	122646116	C	T	0.99	0.989999999165548	0.989999999999992	0.989999999871494	5.43074720949432e-08	0.99981406127381
4	122647904	T	C	0.896037189924114	0.778237765245366	0.849892891983217	0.877896078523587	0.760300688997422	0.383234439182214
4	122652803	G	A	0.913824803814035	0.799392392145859	0.860964268001172	0.896202212417135	2.90789008115291	0.0881471241268473
4	12265411	T	G	0.327308270920144	0.192564194151484	0.285709845907531	0.30655768309777	0.228557984098305	0.632595128999579
4	122654320	C	T	0.907143481230482	0.973124441700884	0.989999999986736	0.917304549142924	3.03245520826722	0.0816144313266586
4	122656144	A	G	0.513538667199665	0.513217517507006	0.538795042581675	0.513489210146996	0.253508795003563	0.61461519196176
4	122656648	A	C	0.958963840761318	0.98769230308183	0.972632389862715	0.963388023958677	0.515968486952899	0.472566495682788
4	122656714	T	C	0.427286464475106	0.472324595358361	0.432427101364225	0.434222336631127	0.00329313787492084	0.95423781995302
4	122657875	G	A	0.300035007437391	0.287111580670913	0.269489295495581	0.298044799715353	0.490140867070931	0.483864473607251
4	122659350	T	C	0.831186108506332	0.706218240196094	0.844260516928133	0.811941056786555	0.804989972438534	0.369605624880879
4	122659704	C	A	0.0628028538035813	0.102752862192504	0.0507071727933642	0.0689551550954755	0.63943465441803	0.423915591141677
4	122662143	C	T	0.99	0.99	0.989999998671863	0.99	-5.04994718056869e-07	1
4	122663460	A	G	0.594484044760023	0.471519559161941	0.745747901017149	0.575547513977918	1.69820320656827	0.192523126234884
4	122665514	C	T	0.571656138265424	0.465142841618269	0.598741179437508	0.555253090581762	0.722748278456412	0.39524390101368
4	122665577	G	T	0.860557381888128	0.837030317523046	0.854036919571843	0.856934213975905	0.00758253888487178	0.930609691315427
4	122673274	C	A	0.63236574176908	0.718000627507804	0.619367180613525	0.645553514172843	0.427320191935206	0.513306827384648
4	122677514	G	A	0.578904318959853	0.745294264993366	0.592155571642795	0.604528370649014	0.139555536622245	0.708723269367664
4	12267885	A	G	0.166796963441979	0.0345371438483922	0.162644164300731	0.146428951224566	0.173881278967846	0.676685179380513
4	12268462	C	A	0.914771263851273	0.903416842772255	0.927406623014796	0.913022683005104	0.260409363876302	0.609839055771861
4	122688744	G	A	0.550568011324699	0.594152085082651	0.579637005186041	0.557279958683423	0.375167571209869	0.540200885371692
4	122692023	T	C	0.157758997225625	0.268574798757453	0.185952463135933	0.174824630661527	0.196312764034285	0.657713684194554
4	122693973	T	C	0.604307907421511	0.64683741919511	0.594948032752185	0.610857452234645	0.173284024644092	0.677209531944376
4	122695136	C	A	0.617136037715315	0.743417922374421	0.615690912514718	0.636583447952818	0.45428900178408	0.500305181657017
4	122697551	G	A	0.169433088639323	0.240649792410734	0.219628927105714	0.180400461020121	0.9639037457235	0.326205287721695
4	122697883	A	G	0.154855825554231	0.242952136532735	0.240043989940089	0.168422657444921	4.16145671301989	0.0413538237817609
4	122698352	G	A	0.99	0.99	0.99	0.99	0	1
4	122698461	A	G	0.107738193432858	0.14575131922593	0.207548176158611	0.113592214804991	8.98164376659697	0.00272705216201959
4	122702459	T	C	0.207849194033882	0.312802989179592	0.243366137874407	0.224012078486321	0.349926720104614	0.554154614968759
4	122702653	C	T	0.17597225982652	0.281411895430245	0.168572166634294	0.192209963709493	0.233805849289062	0.628716095887251
4	122706003	A	G	0.100140426187185	0.198056036143587	0.179517221286762	0.115219430120471	4.52454977712445	0.0334118657486836
4	122712548	A	G	0.108188253361644	0.190056328085125	0.1477302107996	0.12079593686906	0.598611871089242	0.43910815080088
4	122713059	C	A	0.190411227778618	0.245882102060166	0.190806546857202	0.198953742417976	0.00513422954088009	0.942877632187804
4	122719712	C	T	0.908652926287626	0.845752326190484	0.942705670419182	0.898966233872666	2.88969598731671	0.0891477461274541
4	122720999	A	G	0.55432425656669	0.538685746741916	0.510995699610988	0.551915926053675	0.322659466728855	0.570013769191881
4	12272376	T	C	0.546988954033932	0.24117474582136	0.316980409840805	0.499893565969196	6.05379140353862	0.0138764697289375
4	122726073	C	T	0.985037230373387	0.988777523649083	0.989999992249636	0.985613235537844	0.770533797973804	0.380051968299964
4	122735142	A	G	0.96909710864071	0.96912026242964	0.99	0.969100674324205	1.45563405544939	0.227626067727677
4	122737048	A	G	0.989999997312964	0.99	0.989999999874215	0.989999997726767	2.56715697992497e-07	0.99959573489486
4	122739183	C	G	0.661609117881919	0.857856928237955	0.754390385403959	0.691831280676749	0.178856054396142	0.672358177923097
4	122739483	G	A	0.636680717422852	0.655181811930734	0.609093712607112	0.639529885977066	0.732066040915881	0.392214322886388
4	122739615	A	G	0.99	0.99	0.989999999724148	0.99	-5.43519135460152e-08	1
4	122741807	C	T	0.970706674018193	0.983077957063593	0.989999999410003	0.972611851607185	2.77600754776912	0.0956864266180129
4	12274324	A	G	0.967767410621061	0.975915470016816	0.99	0.969022211768007	1.64112688758752	0.200170924774602
4	122744067	A	C	0.99	0.99	0.989999999999994	0.99	-2.03432502251417e-12	1
4	122746325	A	G	0.569130565914249	0.586833219122567	0.575441798373482	0.57185677450833	0.0075067377719835	0.930956531584424
4	1227469	C	T	0.123689299293048	0.0966182432984002	0.138525827169374	0.119520356669872	0.776725281379996	0.378144539972868
4	12274827	G	A	0.966968284206676	0.922135967478934	0.979675830971554	0.960064107430604	0.655056408989717	0.418310661228385
4	122750079	C	T	0.758424790649621	0.989999999999952	0.571568157805774	0.794087372889572	2.07240440242878	0.14998490195021
4	122751061	G	A	0.670669044503996	0.718286728624362	0.686587819533478	0.678002167858533	0.0513591770471528	0.820714859409477
4	1227519	C	T	0.989999999999999	0.99	0.99	0.989999999999999	4.59532934430742e-13	0.999999459123164
4	122756274	G	T	0.99	0.939873958241699	0.989999999998993	0.982280589569222	0.235548103151698	0.627440163442674
4	12275642	A	C	0.161234124016458	0.0864221905114691	0.172757913392353	0.14971308625669	0.637149995340644	0.424744713280449
4	122759991	G	A	0.813869154962684	0.84900714280922	0.729465157193261	0.81928040509105	8.8878524600809	0.00287074191292083
4	122774917	G	A	0.336962314436125	0.473356671781831	0.236808831237457	0.357967045467364	3.76477329893048	0.052342953156429
4	122778337	G	A	0.968229859758077	0.980669644254001	0.989403307982855	0.970145586570449	1.64745118834207	0.199306193286091
4	122781263	A	C	0.231101203077973	0.257985175052266	0.110694675069988	0.235241334762014	2.12332877397563	0.145070940067416
4	122783898	T	C	0.99	0.99	0.989999999854888	0.99	-3.56796530682216e-08	1
4	12278414	A	G	0.413990838756783	0.236047145666687	0.392026315806856	0.386587510020908	0.0216164720536503	0.883111961655296
4	122795015	G	A	0.989999999999982	0.99	0.989999992867467	0.989999999999985	-2.27378918740572e-07	1
4	122795361	G	A	0.635614677336764	0.62050901715328	0.658686960613827	0.633288405668508	0.134176013197591	0.714140900437323
4	122805872	A	G	0.953717015185781	0.839513994861854	0.943954695991934	0.936129750055896	0.152048256036204	0.696585606032602
4	122806228	A	C	0.306101034116244	0.364561473364253	0.353927841895938	0.315103941760437	0.600078387987144	0.438548119076645
4	122812373	T	G	0.698702222369847	0.808313090467463	0.775245254582465	0.71558229605688	1.06489582548393	0.302101210738112
4	122813095	G	T	0.71517670534839	0.83232647891604	0.824092836807112	0.733217770477808	5.10035424665345	0.0239209577018044
4	122813459	G	A	0.635207676602838	0.588531006992493	0.652274214160597	0.628019469482845	0.406930331100409	0.52353167437762
4	122816181	C	T	0.985394662447873	0.946962963540469	0.975208401481347	0.979476180816133	0.0373272703513575	0.846800250498171
4	122820075	C	A	0.760205880508403	0.863045331933334	0.488159670264282	0.776043156027842	6.47760339598963	0.0109242182733091
4	122821162	T	C	0.987785553795475	0.961619079897622	0.99	0.983755916815205	0.874475504871175	0.349719272143599
4	122828794	T	G	0.695823476717496	0.724108137665589	0.682285944805106	0.700179314503502	0.0793746867240609	0.778146610888174
4	122830406	G	A	0.746594154756788	0.895839681617155	0.698388867147523	0.769577965893284	1.5675458685514	0.210563771301566
4	122831281	C	T	0.761017930194508	0.859755666489886	0.799283590975024	0.776223541583997	0.568906790295472	0.450693656072251
4	122835040	T	G	0.751297044463697	0.865469362234604	0.802096856563322	0.768879581400417	0.957649737976357	0.327779735794802
4	122836332	G	T	0.835239256949062	0.949156497708417	0.913547532163718	0.852782512026003	1.36850452426204	0.242068993364453
4	122842267	T	C	0.409222590474463	0.490043997786202	0.414983001112929	0.421669087200471	0.0258191554737282	0.872342763339532
4	122844819	C	T	0.99	0.989999997131861	0.99	0.989999999558307	8.55263230362501e-08	0.999766659590404
4	122849713	G	A	0.413160203374467	0.5	0.500158877372742	0.426533532054799	0.732876886428113	0.39195226411616
4	12285255	C	A	0.503268961843246	0.538483274859913	0.516524126172372	0.508691966047812	0.00296995589239488	0.956538958329693
4	122862276	A	G	0.989999999897961	0.99	0.99	0.989999999913675	3.53060445303791e-09	0.999952590585317
4	122862431	C	A	0.989999999728155	0.989999999994723	0.989999999990175	0.989999999769207	1.43851892094496e-08	0.999904303104355
4	122863824	G	A	0.989999999999997	0.989999999757288	0.989999995853339	0.989999999962619	-6.23315407519675e-07	1
4	122864241	G	A	0.558517121733543	0.673475679277766	0.631277576106669	0.576220739595354	0.358632262870714	0.54926682458836
4	122865198	T	C	0.447199014308376	0.523726730287766	0.45765093837542	0.458984282569202	0.00175324619001661	0.966600910772682
4	122871632	A	G	0.225895737523545	0.332812673294946	0.273099864997102	0.24236094563234	1.00293376588754	0.316601662199522
4	122873959	A	G	0.811350282227545	0.858053133628859	0.79565934002473	0.818542521343347	0.523279449375684	0.469446104959464
4	122875092	A	C	0.454257358670358	0.524002322866035	0.456058653952591	0.464998083156492	0.0599228539309237	0.806617914559718
4	122877565	C	T	0.99	0.989999999999993	0.989999999999995	0.989999999999999	-1.75419878166256e-12	1
4	122878371	C	T	0.526017092716153	0.391466446268682	0.513992970672513	0.505296293163242	0.0261740997470079	0.871475862923553
4	122881942	A	G	0.520575184639843	0.616071589133314	0.561141139935622	0.535281630931837	0.391060598297178	0.531742432544733
4	122883777	G	A	0.325828814892552	0.439954587004636	0.344713986502825	0.343404183797813	0.00114130751977919	0.973049998323337
4	122886240	C	T	0.306733057286769	0.39363171782158	0.314004758199125	0.32011545100913	0.0332612708507755	0.855287088026339
4	122886827	A	G	0.972805536373285	0.99	0.980899107534038	0.975453483771799	0.330503248505251	0.565362907282872
4	122888661	A	G	0.99	0.989999998285441	0.99	0.989999999735958	3.31110656661388e-08	0.999854813365441
4	122896734	C	T	0.516853082478919	0.506068072349124	0.491795258697178	0.515192190918931	0.456805749664053	0.499120606240109
4	122899165	G	A	0.783678071466872	0.778752629485744	0.788480418704554	0.782919553401779	0.0383449964610438	0.844752006605153
4	122900444	T	G	0.99	0.99	0.989999997254841	0.99	-6.60247527043145e-07	1
4	122900529	C	T	0.813034854387764	0.846830102168922	0.815979602826383	0.818239322546063	0.00192004276530595	0.965049245711706
4	122901933	G	A	0.787066534861261	0.811764577233438	0.775098851535723	0.790870033386576	0.301357371022404	0.583032719805857
4	122905041	A	C	0.48980374953136	0.5492066451603	0.340800247093994	0.498951795458217	2.74948291473554	0.0972858861797218
4	122908126	C	T	0.856098504914723	0.85616631894179	0.891346082719408	0.856108948274891	0.347611551090891	0.55546829697201
4	122909353	A	C	0.813034828789676	0.857958801981977	0.814110122659301	0.81995312066129	0.0447045580594543	0.832548219144872
4	122909415	T	C	0.0932421350889784	0.15653717001512	0.0766159410689727	0.102989570467604	1.64613904003074	0.199485244066047
4	122921118	C	A	0.99	0.989999994993752	0.989999999450731	0.989999999229038	4.80047717389022e-08	0.999825183563793
4	122924236	T	C	0.712040685434132	0.809955430402997	0.760440731880919	0.727119556159337	0.474308359263459	0.491011770363343
4	122924339	G	A	0.324999236096242	0.274549249216868	0.285771046168566	0.317229938116818	0.492596839573975	0.482771195024169
4	122925655	T	C	0.401612581299506	0.320112682648653	0.191656861205548	0.389061596907275	10.9275372092554	0.000947453593022205
4	122926551	A	G	0.989999995342316	0.985300554998413	0.984796009779328	0.989276281529355	0.112592816241376	0.73721134243952
4	122928202	G	A	0.989999999999967	0.99	0.99	0.989999999999972	1.02901804130062e-11	0.999997440521086
4	122928256	T	C	0.278134929870025	0.298082592167233	0.282872409431175	0.281206869863795	0.00319974669627722	0.954890677425867
4	122928286	T	C	0.832658812769421	0.770097408578364	0.809075518756513	0.823024356523998	0.32748944198627	0.567141148523715
4	122930612	C	T	0.989999995660526	0.99	0.973727340760684	0.989999996328805	0.747228897449532	0.387354998930956
4	122932142	T	C	0.506236373219502	0.480871400232422	0.407837512645755	0.502330167379492	1.52079067265053	0.217499880110945
4	122933235	C	T	0.99	0.989999999999989	0.989999995692813	0.989999999999998	-1.35881895303464e-06	1
4	122933258	C	A	0.828113256175817	0.820871156016261	0.801473768388311	0.826997972751246	0.827103650900365	0.36311137780088
4	122933691	T	C	0.464365064545594	0.722107731811647	0.285180336893891	0.504057435304566	3.25608124277328	0.0711589921321187
4	122935134	A	<*>	0.99	0.99	0.99	0.99	0	1
4	12293571	G	T	0.719015333803118	0.95102113589179	0.753175837544005	0.754744227324774	0.00188680839442442	0.965352858735029
4	122936127	A	G	0.989999999262579	0.989999999882585	0.989999999977357	0.98999999935806	3.76327927586792e-08	0.999845216991698
4	122936505	T	<*>	0.99	0.99	0.99	0.99	0	1
4	122938634	G	A	0.593718319169829	0.687434479004879	0.667508276051897	0.608150607784426	2.64334814277601	0.10398419156511
4	122938700	A	G	0.566190373605018	0.592882489158167	0.594749638425588	0.570300959400203	0.512100913342548	0.474230798383068
4	122947939	G	A	0.0492411757888556	0.0551841770561091	0.0399439461108546	0.0501563979840127	0.549573903073457	0.458491849372907
4	122947981	A	G	0.163071013332978	0.241416986880826	0.131690023701504	0.175136293259347	2.23264732748458	0.135122155845625
4	122948697	T	C	0.592603513921798	0.610245554098808	0.547616509440732	0.595320388109057	1.62512522640975	0.202378626233178
4	122949327	T	G	0.720893220637441	0.873144053152602	0.766279744873173	0.744339848844776	0.155890083881975	0.692968956004502
4	122949347	T	C	0.99	0.989999999971701	0.989999999912044	0.989999999995642	-8.81658156881603e-09	1
4	122956271	C	T	0.137058099986814	0.213153354993806	0.145563829390123	0.148776769257891	0.0199302601435061	0.887732032454877
4	122956434	G	A	0.158417454172448	0.229302680690707	0.175201198704746	0.169333779056259	0.0597054177315441	0.806962146932129
4	122956811	A	G	0.237871035750248	0.371475437455598	0.262930094035046	0.258446113612872	0.00620515695465327	0.93721332443941
4	122957607	T	C	0.605106206361707	0.68525442388627	0.59176394387989	0.617449031860489	0.437912303234898	0.508131822619345
4	12295844	G	A	0.981056565049488	0.983668465783891	0.980155102692635	0.981458797762586	0.0148054901031766	0.903154185553649
4	122959183	G	A	0.114060109242334	0.295924017566372	0.161759826133912	0.142067151124235	0.153503865651423	0.695209177095046
4	122959356	G	T	0.245581187620674	0.391402660313888	0.183698781742954	0.268037694415429	4.2308171933086	0.0396963234892487
4	122959918	C	T	0.989999995337342	0.99	0.989999999929296	0.989999996055392	3.73636438337457e-07	0.999512286646997
4	122960265	G	A	0.182614588889737	0.258706535522984	0.157174470918126	0.194332748671257	0.887112924937099	0.346260878820925
4	122960410	G	A	0.63434997818569	0.654938993530081	0.635594014613444	0.637520686548726	0.00232190630270547	0.961567877720528
4	122962209	C	A	0.99	0.99	0.989999999998197	0.99	-8.31842478633019e-11	1
4	122962834	C	T	0.10988608533862	0.167632374357492	0.0645220651949931	0.118779013847526	3.5932348015306	0.0580152107427116
4	122965655	T	C	0.0788576192987344	0.120654759643967	0.0948413796664403	0.0852943789119003	0.0408492513547387	0.8398291845852
4	122966128	T	G	0.977723967440913	0.974321371439906	0.989999999723906	0.977199967656758	1.68833382992776	0.193820752738216
4	122968062	G	A	0.0966309529781104	0.0616702191058211	0.199316358753383	0.0912469999617779	1.2737733323788	0.25905999709195
4	12297043	T	C	0.416285074649899	0.294763465096805	0.389123324546965	0.397570746778723	0.0407217661247522	0.840075936579406
4	122971505	A	C	0.58284020384096	0.593781665959998	0.5605620096225	0.584525189007292	0.582202246120587	0.445450403133624
4	122973613	C	G	0.516908120607834	0.604791042672978	0.465263425306256	0.530442090605866	0.841787849237196	0.358885945205542
4	122974607	A	G	0.822761289016579	0.939506183913316	0.831425626165995	0.840740002830677	0.110245542238937	0.739864762484832
4	122974644	A	G	0.92206588807927	0.821764217773204	0.902625089037902	0.906619430852136	0.0374748299065653	0.846501496182995
4	122975642	G	A	0.99	0.99	0.99	0.99	0	1
4	122978246	C	T	0.0238070960082146	0.01	0.0179263825420018	0.0216808032229496	0.0840086778364348	0.77193672844407
4	122978844	T	C	0.573180302953827	0.685733528194066	0.470314015911224	0.590513499640824	1.93847962859067	0.163833708776044
4	12298069	G	A	0.452412574617077	0.193533531922153	0.499160855517194	0.412545202042059	1.45602094234798	0.227564293089886
4	122982259	T	C	0.900198838638544	0.924467255293434	0.925713204358679	0.903936174803397	0.0915075758454851	0.762269263110893
4	122984633	T	C	0.862250033475537	0.939624518468643	0.840278083060383	0.874165704164475	1.40827667972345	0.235342684966282
4	122987188	G	A	0.649407006039226	0.733813104082218	0.678155792647598	0.662405545137847	0.26487533821165	0.60679034272189
4	122989473	A	C	0.71779211965212	0.676016308933726	0.606199134448779	0.711358644801487	6.48521637370482	0.0108775297682123
4	122994218	A	C	0.520403613077868	0.548361498471841	0.559620005554688	0.524709127428539	0.438731418237479	0.507735382076424
4	122999452	T	C	0.394197388566512	0.389894204226567	0.305772073546779	0.39353469817816	3.19399947357272	0.0739089829003353
4	123001769	A	G	0.344018780274838	0.341306456610391	0.246090361557963	0.343601082430513	3.81556417316879	0.0507785018021873
4	123003141	G	A	0.923677803822993	0.88301658272513	0.905101083713101	0.917415975773922	0.381224843988428	0.536948448506103
4	123004491	G	A	0.808955316429133	0.758762620076453	0.766584786442609	0.801225641190821	1.23573663108108	0.266294293785345
4	123009174	A	G	0.763343886299106	0.65150995681179	0.733654747084657	0.746121461158059	0.0567283694712884	0.811743674956133
4	123010587	T	C	0.794403601876095	0.925395101364458	0.807679309465643	0.814576292797303	0.0750733355854307	0.784088358139675
4	123013545	C	A	0.9623598131134	0.980838495124834	0.957396230870765	0.965205530143161	0.0447825670975788	0.832404347963477
4	123014223	T	C	0.629530794292981	0.768629898882961	0.7467330763285	0.650952056399838	0.606175275869943	0.436231531436763
4	123016755	T	C	0.384854932828564	0.581548001205661	0.445073143549927	0.415145665358637	0.56773727939926	0.451159464792429
4	123018134	G	A	0.663612380049943	0.704467145254728	0.684870204548634	0.669904013891479	0.148566103426431	0.699909424399005
4	123021560	G	T	0.367502034972684	0.560987451075327	0.414670780621321	0.397298789052491	0.220659998121998	0.638537492447878
4	123024364	C	T	0.984502247216855	0.99	0.983304628762596	0.985348901145459	0.0401759584400327	0.841136937441833
4	123024769	C	A	0.645896951938726	0.573064507335041	0.744857246678909	0.634680755469758	3.10835483853582	0.0778916009993625
4	123026869	T	C	0.426092864301819	0.631842262649384	0.16601450917286	0.457778271647344	2.69088751589428	0.100923586167825
4	123028010	G	A	0.684644963763824	0.711128421134203	0.706483129094868	0.688723416198862	0.364806998774954	0.545848596212777
4	123028619	G	T	0.748489381529713	0.717932462497953	0.836262389564816	0.743783615998822	6.63334559348618	0.0100087106627323
4	123040868	A	G	0.634174872957225	0.656982648891602	0.684841983761791	0.637687270451119	2.24993049371304	0.133620404213134
4	123041854	C	T	0.670418600235129	0.681946180142468	0.860221610483195	0.67219384754086	7.67498467014331	0.00559915690401209
4	123043028	C	A	0.746014105127045	0.709044099199099	0.809761725760718	0.740320724214141	4.83259902120825	0.0279265012890692
4	123049637	A	G	0.567339356825141	0.818815924671929	0.444259859955227	0.606066748273547	1.12687559581788	0.2884427624501
4	123053897	T	C	0.962340067734886	0.940106447221366	0.989999999998679	0.958916090175804	0.602317116318928	0.43769530445001
4	12305958	T	C	0.160396435855162	0.127339800455863	0.176909968776173	0.15530571400367	0.751534403162135	0.385990864074363
4	12306268	T	C	0.475316899028429	0.221194423895939	0.399296852599606	0.436182037858025	0.237139453638444	0.626279829105476
4	123066575	C	T	0.962638103956584	0.963447981719391	0.973780247746221	0.962762825132056	0.919835358466579	0.337518205468095
4	12306784	G	A	0.972551370068874	0.926641183811486	0.974893912431937	0.965481201385236	0.380024205999431	0.537590281993995
4	123069839	G	A	0.730919286967211	0.707503296287957	0.818978117254354	0.727313224402606	8.46130540349947	0.00362781393314184
4	123073009	T	C	0.717761534904053	0.734547562569423	0.713706147474548	0.72034658316452	0.0146695229860803	0.903597725671374
4	12307498	G	A	0.99	0.99	0.989999998191934	0.99	-3.69507349613367e-07	1
4	12307543	T	C	0.447176041621968	0.219432456497035	0.349773861563553	0.412103529512729	1.24932065401422	0.263682268350769
4	123088890	A	G	0.0193988737279325	0.0248547180515146	0.0198503564683967	0.0202390737537642	0.00121699135938418	0.972171120054374
4	12309109	A	C	0.417754483291685	0.180472815578038	0.357295346231247	0.381213106463783	0.628579305614518	0.427876913233977
4	123095529	A	G	0.98999999976607	0.989999999976078	0.99	0.989999999798411	1.04435615296623e-08	0.999918461188747
4	123100809	A	G	0.952100586492288	0.971577061595232	0.984263545734931	0.955099963658141	5.64160007663649	0.0175391932338906
4	123101111	T	C	0.919658772207624	0.966348781449946	0.890011714068566	0.926849033630941	4.19791644418837	0.0404736788652062
4	123115502	A	G	0.79154934308664	0.978846416032122	0.555042895460447	0.820393092320244	7.87835968854027	0.00500298381910074
4	123119301	A	C	0.989999999575161	0.99	0.989999999710548	0.989999999640586	8.28904012070392e-09	0.999927357265882
4	123124327	C	T	0.799988718757394	0.877087225258631	0.989999999998691	0.811861888758585	7.80699331891043	0.00520444250456159
4	12313033	A	G	0.312049670391644	0.245074369228171	0.333002906829368	0.301735474012469	0.0481906348745725	0.826242155603876
4	123132492	A	G	0.637044869458587	0.551679752607686	0.596531276123114	0.623898641463548	0.430516446115076	0.51173564477716
4	123136783	G	T	0.99	0.989999995499204	0.989999994485913	0.989999999306877	-1.75727727357578e-06	1
4	123153273	G	T	0.99	0.99	0.99	0.99	0	1
4	123153628	T	C	0.989999999999992	0.99	0.99	0.989999999999993	1.25899434090614e-13	0.999999716892125
4	123153984	T	G	0.99	0.99	0.989999999999999	0.99	-5.07794384165477e-13	1
4	123161619	A	G	0.762532168754231	0.76937921993963	0.696026473672505	0.763586614636782	0.644384392080883	0.422127590297698
4	123162790	G	A	0.989999999976249	0.989999999994907	0.666997076784936	0.989999999979122	6.1997239292996	0.0127770240497688
4	123165413	G	A	0.882392877376951	0.98999999837298	0.929135708914604	0.89896437401034	0.544718643221443	0.460483719795772
4	123169475	T	C	0.98331831379061	0.96702548652632	0.99	0.980809218391909	0.456584441507125	0.499224580116957
4	12317409	A	G	0.448588601388245	0.245171074657678	0.427830396600762	0.417262302271738	0.0666672740710083	0.796252507008976
4	123181903	T	C	0.874802101334209	0.965814500003236	0.914819937635254	0.888818010729239	0.199766938868959	0.654909032036836
4	123183205	A	C	0.905313155122049	0.957756875764544	0.9105877334788	0.913389488100994	0.00633763085704941	0.93654804726763
4	123187869	C	T	0.648363350228924	0.728949793694286	0.99	0.66077366252259	10.493502741676	0.00119795050662715
4	123191189	A	<*>	0.989999999895289	0.989999999973477	0.99	0.98999999990733	3.64474284723318e-09	0.999951830348154
4	123192383	T	C	0.730265062703163	0.707054607096893	0.798087731500696	0.726690652539797	5.16360431875149	0.0230649834239718
4	123198435	A	G	0.440290130860702	0.520276854393563	0.53353976131582	0.452608086284762	2.17985777310176	0.13982738307009
4	12320676	C	T	0.99	0.99	0.9899999999983	0.99	-3.85200793809071e-11	1
4	12320979	T	C	0.467538560260935	0.37909450303602	0.513153115728216	0.453918175448298	0.675468394295954	0.411151547562733
4	123218313	A	G	0.767421502416103	0.835286859335975	0.729095329505384	0.777872767381763	0.0553853821153009	0.813944082059889
4	12322014	A	G	0.539076137642816	0.277499320985743	0.193965100821191	0.498793307877627	4.74518931116606	0.0293803207945325
4	123224459	G	A	0.99	0.965820062902922	0.96855267666398	0.98627628968705	1.05468009184117	0.304431676513275
4	123228113	T	C	0.780951411885012	0.603901790250834	0.824555062843653	0.753685770153349	0.972173592973959	0.324138688727713
4	12323492	G	A	0.98155830380515	0.99	0.989999999460338	0.982858325019157	1.22960880074682	0.267483130497403
4	123235847	C	T	0.723730447821157	0.760720708126182	0.794971435056827	0.729426947908131	2.70010791061948	0.10034145475808
4	12325503	T	C	0.371227402522033	0.508777469084019	0.432674352164384	0.392410112772578	0.465951608384677	0.494855537468007
4	123263446	T	C	0.725292476546264	0.708800351726923	0.734101386858304	0.722752689324085	0.100930396686362	0.750715965630076
4	123264485	T	C	0.729444118573423	0.585826713530757	0.402709287627902	0.707327038196852	8.01679765722784	0.00463454471504469
4	123268859	A	G	0.964411032084412	0.978687213967717	0.964487641655805	0.966609564094441	0.0351901111673171	0.851197850554724
4	123278971	T	C	0.0100000000002431	0.01	0.01	0.0100000000002057	2.73293573647324e-12	0.999998680969702
4	12328063	A	G	0.629579915695579	0.6458042399021	0.620594415950106	0.632078461623383	0.105443482676271	0.745392525264078
4	123280860	T	C	0.758179472735012	0.697797050863745	0.771222487758174	0.748880579766837	0.137355908921611	0.710923875282284
4	123282772	G	T	0.941454134629063	0.976654379287373	0.93676666039556	0.946874972306442	0.242144350031491	0.622661624019361
4	123300132	G	T	0.98999999999999	0.99	0.98999999673714	0.989999999999991	-1.19572720463386e-06	1
4	123302397	T	<*>	0.989999999994676	0.989999999998041	0.989999999999728	0.989999999995195	7.5617691874456e-11	0.999993061720834
4	123320493	G	A	0.989999999999999	0.99	0.989999998717678	0.989999999999999	-3.28814240491956e-07	1
4	12332547	C	G	0.564226604100702	0.564366385861524	0.573692126018195	0.564248130491868	0.0181029743585045	0.892969815731088
4	123329362	G	A	0.739748668121415	0.621851654643057	0.630956869817767	0.721592528045747	5.16482273866098	0.0230488096917741
4	12333228	A	G	0.99	0.981356879847983	0.989999998456142	0.988668959496589	0.412000050852478	0.520956100255738
4	123339015	G	A	0.779238376141408	0.847036533341304	0.966802033369935	0.789679292350192	9.13805300143187	0.00250347365425233
4	123341159	G	A	0.290220838396581	0.261164449719242	0.357074219547553	0.285746154540271	1.04993887629569	0.305521164617345
4	123344695	A	G	0.767958992768864	0.772478768383636	0.882538195417461	0.768655038213539	2.50273122804672	0.113649048976342
4	123348345	A	G	0.93565693773387	0.868026728756325	0.909385484136008	0.925241885551328	0.174333198936034	0.676289123579115
4	12335129	G	T	0.989999999422253	0.99	0.989999999968816	0.989999999511226	4.35507757878525e-08	0.999833490887439
4	123351925	G	A	0.811576613357714	0.674323292070859	0.834385244699447	0.790439601879538	0.173409925868093	0.677098910308952
4	123353432	A	G	0.849639387479281	0.673364589754899	0.714669987729542	0.822493068629726	0.57491188543535	0.448313639069702
4	123353520	G	A	0.971213533241199	0.984161709976926	0.984421762331301	0.973207552458501	0.908927697957455	0.340399092157553
4	123353538	C	T	0.99	0.99	0.99	0.99	0	1
4	123353917	A	G	0.740712909682396	0.749955696981745	0.80714116561031	0.742136298926496	2.13486683058743	0.143982965411816
4	123355923	G	A	0.820130469172999	0.629682228825596	0.797143273576863	0.790801440159499	0.0112626408878267	0.915482707778698
4	123371049	A	G	0.667555835984984	0.588429863239617	0.524249552331992	0.655370436182197	3.69287732736178	0.0546452718881546
4	123373133	T	C	0.555621448892104	0.625519059080139	0.759013793506959	0.566385680861061	2.33066201479791	0.12684792071171
4	123373897	G	A	0.750836410569271	0.989999999999402	0.99	0.787667603341511	0.539522545815567	0.462630666307994
4	123377980	A	C	0.752445873882315	0.681954836825714	0.708912286895008	0.741590254175599	0.260594025778523	0.609712344608565
4	123379748	A	G	0.99	0.99	0.99	0.99	0	1
4	123380405	G	A	0.73103215336528	0.743121321461441	0.818099803613448	0.732893885252089	9.28762661612553	0.00230706876180563
4	123389219	G	A	0.91795294214964	0.9801644262476	0.907243391174942	0.927533510700726	0.627759401874678	0.42817837299783
4	123395041	A	C	0.909703853136524	0.986449457824986	0.849342650833098	0.921522676258547	3.13040727370917	0.076844540674261
4	123399491	A	G	0.845942484738548	0.917441064135435	0.857856911676852	0.856953265965669	5.49308942935103e-05	0.994086502463309
4	123427639	A	G	0.99	0.989999999999985	0.99	0.989999999999998	1.05965357026267e-12	0.999999178661815
4	12342779	T	C	0.99	0.99	0.99	0.99	0	1
4	12343138	A	G	0.381079252405889	0.415945544375231	0.376374574472087	0.386448661369168	0.0460216884732388	0.830136378058843
4	12344361	A	G	0.989999998499002	0.989999995984817	0.99	0.989999998111817	2.12010450360791e-10	0.999988382339106
4	123452231	C	T	0.722502575559158	0.599843917329313	0.684232163393001	0.703613142191762	0.357639793294072	0.549819964690202
4	123459078	G	A	0.717048127314155	0.713993870415963	0.79553617824088	0.716577771751833	8.46236938519391	0.00362569241257116
4	123462413	T	C	0.989999999963302	0.989999999994613	0.99	0.989999999968124	6.83948380620463e-10	0.999979133398401
4	123465370	A	G	0.99	0.99	0.99	0.99	0	1
4	123466351	A	G	0.830865924058229	0.955525533969644	0.941491662512148	0.850063503984587	1.61236040846434	0.204160318598382
4	123467840	C	T	0.985233555104016	0.989999998929875	0.974947955359704	0.985967587453198	0.341770518474847	0.55880902363509
4	123478716	G	A	0.800865950929099	0.784995213084849	0.841241605631129	0.798421857301085	1.23139561771652	0.267135795262306
4	123501663	A	G	0.989999999999959	0.99	0.989999999859094	0.989999999999966	-5.81479808246179e-08	1
4	123508501	G	A	0.643646235869297	0.703135337891478	0.640080039358092	0.652807557580713	0.125250829772772	0.723407876638709
4	123509421	G	T	0.808655893098645	0.95231714834784	0.845005855707342	0.830779726407021	0.314019501683352	0.575224068998301
4	123509713	T	G	0.330864635812179	0.489450580406827	0.393269849658838	0.355286871279755	1.36368850185232	0.242899253549743
4	123510766	A	G	0.32059407019861	0.500858014464922	0.418663804120372	0.348354717615622	2.93617531720948	0.0866156016769635
4	123510999	T	C	0.763349376279415	0.821252075173742	0.824262882348925	0.772266391909141	2.89877568488043	0.0886468589337685
4	123511012	G	T	0.663564264729934	0.761189490528161	0.724743510445634	0.678598549502861	1.8007969300231	0.179616179777474
4	123514528	G	A	0.662324110514329	0.806099114321502	0.804559056238731	0.684465461100634	3.46215674849601	0.0627883665735765
4	123521180	A	G	0.572475739317809	0.680038461725727	0.576568824623132	0.589040398568628	0.156618650346362	0.692288917843579
4	12352135	T	G	0.607649053354651	0.570707460577467	0.626344232675127	0.601960048066965	0.46857740289992	0.493642358698648
4	123522671	T	C	0.516825616732006	0.59739611922736	0.502857244166564	0.529233474116291	0.354259228044796	0.551711930573218
4	123522730	T	C	0.541100895473464	0.64366216100076	0.544520994637601	0.556895330364667	0.141426981953874	0.706866500188592
4	123523279	G	A	0.296424911369567	0.615007593071889	0.342467483624873	0.345486644351724	0.00192014419782172	0.965048323120877
4	123523875	G	T	0.723589594374924	0.77257864470254	0.719740216520836	0.731133908125377	0.101634740734281	0.749876631209423
4	123524297	C	A	0.833691738878987	0.884066624234075	0.862039340542213	0.84144947122367	0.195172497981558	0.658646013003988
4	123524697	A	G	0.773803868250848	0.78970731860459	0.828572394640946	0.776252999605324	3.42683736125783	0.0641448285751597
4	123530713	A	C	0.99	0.99	0.99	0.99	0	1
4	123530993	C	T	0.346713991479429	0.474522228428082	0.358469777238017	0.366396459969522	0.0653964938358749	0.798161350348963
4	123535053	C	T	0.558467050295416	0.690553426726645	0.636309788021876	0.578808352265825	0.385261547126295	0.534800709951662
4	123538810	G	T	0.99	0.99	0.989999993258152	0.99	-2.2114333274994e-06	1
4	123538912	C	T	0.319733353127782	0.475116562801547	0.358695760166794	0.343662367417542	0.210415028571927	0.646442303216983
4	123544664	C	T	0.799041497686951	0.836652647389546	0.896919124409064	0.804833614741151	10.5644565268053	0.00115282923492097
4	123545648	C	T	0.787997402412933	0.832902960809895	0.851152777621649	0.794912858406066	3.12677682607482	0.0770158696262436
4	123547541	C	T	0.0455718060149087	0.0461482300771364	0.0823058417378706	0.0456605753204918	5.7270132873281	0.0167058718439649
4	123548068	A	G	0.318458703812511	0.470274707777256	0.387843351830708	0.341838368423082	1.99501010247827	0.157818013478718
4	123548192	G	A	0.910071840468249	0.959627265187683	0.8876798665211	0.917703375875042	2.40660655761879	0.120824026879432
4	123549699	T	C	0.944977521987474	0.972607706403006	0.956011986149413	0.949232570387466	0.25701809505024	0.61217620454647
4	123550698	G	A	0.0707327637943984	0.0486432658214778	0.0100000000079845	0.0673309811065686	2.10915706899776	0.146419951013457
4	123552814	A	G	0.912715490119453	0.975460144564308	0.899559815046134	0.92237816690396	1.16035956647992	0.281390981997754
4	123554790	T	C	0.736008337739652	0.880104683388837	0.721005514941972	0.758199174969627	0.579308708209459	0.446583412868049
4	123556724	T	C	0.741513528687338	0.804995052914955	0.773914294101716	0.751289683418391	0.261091109606533	0.609371537000128
4	123557286	A	T	0.834574825714547	0.890686973436402	0.86700533701509	0.843216096463713	0.236870337829405	0.626475716134523
4	123558254	T	G	0.348202366980321	0.321677144209676	0.382409256020712	0.344117482673642	0.459808181281785	0.497713633542784
4	123558330	C	T	0.0629343031809299	0.0613719210494691	0.107102478537355	0.0626936963326849	3.92823280181409	0.0474818156667807
4	123561067	C	T	0.778734723856342	0.802794397825789	0.710153055955802	0.782439913647637	2.54494832565182	0.110647530965869
4	123561436	G	A	0.343427836678656	0.274392993755144	0.386669664805249	0.332796470868435	1.77365872521657	0.182929930384921
4	123563078	G	A	0.381102670104054	0.359464726677715	0.428820058893485	0.377770426816398	1.5624179354832	0.211311538944333
4	123564119	T	C	0.485754289601548	0.341408944995439	0.509914514571123	0.463525106532207	0.551153109707859	0.457846916582634
4	12356441	A	G	0.583295363548299	0.511084641925819	0.593316583446996	0.572174912418437	0.130897728531535	0.717503053199181
4	123564458	T	C	0.468361006542812	0.387764684387359	0.469850546233285	0.455949172930873	0.0549485796828723	0.814665815836962
4	12356550	C	T	0.99	0.987155805012264	0.988436936826862	0.989561993971888	0.0121630940277516	0.9121822283033
4	12357748	G	A	0.596737546866233	0.567611932608628	0.58786058154692	0.592252202270562	0.0156082513292241	0.900576602823418
4	123578060	C	T	0.403732814469802	0.526832423393503	0.487647721369445	0.422690154244052	3.51773276657225	0.0607154502871431
4	123578402	A	G	0.99	0.989999996350491	0.989999999956353	0.989999999437976	7.94631801890394e-08	0.999775082614404
4	123578588	G	A	0.99	0.99	0.99	0.99	0	1
4	123578850	A	G	0.815014383468437	0.981351701854809	0.85770064014685	0.840630330499938	0.423361783280274	0.515264328569031
4	123580354	C	A	0.940163680297971	0.901646980402737	0.967400131863707	0.934232108514105	5.36346399422778	0.0205628900314045
4	123582	T	C	0.989999999997682	0.989999999999501	0.99	0.989999999997962	4.85744770386365e-12	0.999998241492891
4	123582426	G	A	0.935117826472273	0.972459204103855	0.927611664007724	0.940868398627536	0.183892113597987	0.668049537628744
4	123583931	C	T	0.99	0.99	0.99	0.99	0	1
4	123584128	C	A	0.989999999999958	0.99	0.99	0.989999999999964	2.00956480047635e-11	0.999996423229549
4	123588116	A	G	0.989999999209118	0.99	0.98999999999716	0.989999999330914	3.17532847277092e-08	0.999857821349418
4	123588836	A	G	0.791438124446938	0.9813763017009	0.86740126970523	0.820688603744048	1.45366473341174	0.227940824153763
4	123595968	G	T	0.99	0.99	0.989999999592925	0.99	-7.36566988133613e-08	1
4	123596522	C	G	0.989999999999954	0.989999996902895	0.989999999552509	0.989999999523007	8.77828663303249e-09	0.999925244192053
4	123597440	G	A	0.893524255609741	0.981341111301445	0.952276160041666	0.907048051386263	0.716800753907549	0.397195329125366
4	123599124	A	G	0.781085970503005	0.986643791538998	0.648860735248768	0.812741874942548	7.10114848350369	0.00770345756067083
4	123601697	G	A	0.798661327189891	0.937825811872405	0.834823497386378	0.820092657830998	0.0316353251037898	0.858830396243711
4	12360348	C	T	0.99	0.989999999999991	0.99	0.989999999999999	4.00779865188455e-13	0.999999494881809
4	1236083	C	T	0.936649150105397	0.954078800305376	0.951561477394825	0.939333316236193	0.731647204695803	0.392349785875568
4	123608697	A	G	0.730327411801068	0.85198780044801	0.835886611466387	0.749063111652698	9.21642955692241	0.00239852850341411
4	123610112	T	C	0.99	0.99	0.989999994385414	0.99	-1.96157406599977e-06	1
4	1236111	G	A	0.615281250100272	0.600421720121411	0.597365936755356	0.612992882483527	0.272698341560417	0.60152741876441
4	12361202	G	A	0.612407621665758	0.565762074398008	0.617860418936908	0.605224207386525	0.141013108530284	0.707275915440512
4	123617561	A	G	0.700424909312937	0.7539272914741	0.731422486601789	0.708664276165756	0.476961468722899	0.489801879632991
4	123618707	G	A	0.422548120677284	0.562354611209463	0.483301096706917	0.444078320219239	1.26519631923026	0.260669785270729
4	123620912	T	G	0.413145587862434	0.58275843642482	0.456397590804999	0.439265966541041	0.296375776979576	0.586163454809469
4	123623830	A	C	0.989999990212254	0.984083801681519	0.989579117462154	0.989088897178521	0.00513219655332923	0.942888923267672
4	123623893	T	G	0.780244966974831	0.87941432477263	0.829683671485622	0.795517048075692	1.82412846663853	0.176822638940632
4	123624840	A	G	0.986989473942201	0.97868454732422	0.989999997902686	0.985710515243032	0.659255498884049	0.416822903246917
4	123629225	G	A	0.796960801451986	0.807220118900618	0.767171406394972	0.798540736339076	0.324783310533592	0.568747131326877
4	123629427	C	A	0.596615158572202	0.673712689653092	0.686207792515911	0.608488178358659	3.40997215632456	0.0648035399370679
4	123630393	G	A	0.989999999999996	0.989999991596733	0.99	0.989999998705893	2.33973352478416e-07	0.999614056933243
4	123631308	G	A	0.912306024354605	0.894674234114046	0.890622168765772	0.909590728657559	0.755246266293704	0.384820298029062
4	123631597	G	T	0.403117604155978	0.538643879039674	0.455047178136855	0.423988650488067	0.726259671126584	0.394098267876011
4	123636748	C	T	0.99	0.99	0.99	0.99	0	1
4	123640865	T	C	0.685752617537041	0.724268741414176	0.675617645398135	0.69168410061412	0.278333811810926	0.597795380708852
4	123642387	A	C	0.635922898879662	0.667427296094225	0.662587651113401	0.640774576050705	0.327367224318232	0.567213489734506
4	123643385	G	A	0.705106276243615	0.740447669977627	0.722234852410485	0.710548850878653	0.116113323400877	0.733288744180086
4	123644812	G	A	0.730248972189104	0.797697345144756	0.737350370840016	0.740636021624274	0.00837810320174156	0.927069897216526
4	123645080	G	A	0.813627128354594	0.880920719670694	0.760707850563258	0.823990341417273	1.7360014357835	0.187646269818456
4	123652029	C	T	0.743774211832038	0.890014236813037	0.750725365451131	0.766295175679112	0.0187766741451562	0.891008659136664
4	123654179	G	A	0.99	0.989999998017879	0.99	0.989999999694753	5.97326387071052e-08	0.999804994928016
4	12365463	A	C	0.905845266148333	0.99	0.99	0.918805095161489	7.8110767066774	0.00519269564720434
4	123660053	G	A	0.99	0.99	0.99	0.99	0	1
4	123663098	A	G	0.989999999999997	0.99	0.99	0.989999999999997	1.229617806285e-12	0.999999115240706
4	123663425	G	T	0.99	0.99	0.99	0.99	0	1
4	123664247	G	A	0.987009715397923	0.98702960310464	0.982152329251362	0.987012778104758	0.207576943723849	0.648673235840538
4	123666777	A	C	0.99	0.983096127730797	0.98231660852529	0.988936803670543	0.397754915597135	0.528250995465794
4	123668544	C	T	0.878706784181953	0.870430421684826	0.896782676853256	0.877432224357396	0.687819855623947	0.406906919986862
4	123671045	T	C	0.700756453105325	0.753359723042588	0.658989470292109	0.708857356675664	1.20691605973259	0.27194374954663
4	123671551	T	G	0.714358501524216	0.747542618856871	0.657820924460088	0.719468855593445	2.46366691742994	0.116506510931949
4	123678231	C	A	0.686184633787881	0.725090824171882	0.675875143477649	0.692176187107017	0.304916080061657	0.580816768198512
4	123679002	T	C	0.663772531259855	0.663471863127782	0.647882944153052	0.663726228367515	0.0998141938064316	0.752052722750775
4	123681156	C	A	0.406272140914062	0.589660766904859	0.447733567597389	0.434513989316645	0.105529481621968	0.745292318116657
4	123682793	A	G	0.99	0.99	0.989999994239042	0.99	-1.72129953628618e-06	1
4	1236840	C	T	0.97658331716329	0.968357741426812	0.98370984637221	0.975316578499873	0.804505646745757	0.369749660171964
4	1236848	A	G	0.99	0.99	0.99	0.99	0	1
4	123694013	T	C	0.0298448763080326	0.0254573576807348	0.0226002990405234	0.0291691984394287	0.0794592596146066	0.778031546902248
4	1237014	T	C	0.765032753635009	0.675032783293038	0.782682862461805	0.751172758202346	1.26333125551788	0.261021470044408
4	123702879	C	T	0.963846201824469	0.971564993802114	0.952334171358262	0.965034895789026	0.713154008492406	0.398398741785052
4	123704607	A	C	0.989999999999979	0.99	0.99	0.989999999999982	4.20818858447878e-12	0.999998363229992
4	123717476	T	C	0.730583078830104	0.801883638399298	0.772508892298408	0.74156336500376	1.17309943880839	0.278765303362879
4	123721585	G	A	0.0329848646733621	0.0233617018489305	0.0565268955077947	0.0315028975983997	2.63683777162767	0.104411181583156
4	123730853	T	C	0.853443486654193	0.812589520722135	0.968909247107898	0.847151975900656	5.85520450798725	0.0155310532099611
4	123735164	G	A	0.921940297385601	0.828103098285907	0.857856928553733	0.907489368724248	0.209501611117195	0.647158316789242
4	123738546	C	T	0.67251332605099	0.742891195081193	0.82248155635108	0.683351517881642	2.61227914972623	0.106039263680632
4	123739851	C	T	0.99	0.99	0.99	0.99	0	1
4	123740084	A	G	0.989999999999956	0.99	0.989999994952939	0.989999999999963	-2.16287185626574e-06	1
4	12374586	G	A	0.575461274552206	0.519968123279928	0.712381215282	0.566915329256275	2.17741237638982	0.140049756358098
4	123747201	A	G	0.99	0.99	0.989999999872822	0.99	-3.74028538354682e-08	1
4	12374820	G	T	0.626112263472679	0.584055477201556	0.639479854651346	0.619635518386926	0.253113716264288	0.61489109766652
4	123748616	C	G	0.718690501589717	0.785420951228619	0.746362211037374	0.728966990834108	0.240033103531957	0.624182206677011
4	123749237	T	C	0.99	0.989999998621954	0.99	0.989999999787781	1.87082299461133e-08	0.999890866920618
4	12375015	A	G	0.989999995774554	0.989999998152314	0.989999998821503	0.989999996140729	4.94142412408078e-07	0.999439124988711
4	12375400	C	T	0.57832737572751	0.526822632724933	0.574842338973048	0.570395645305113	0.0187585891622332	0.891060832412586
4	12375716	T	C	0.567691147164297	0.502017293608328	0.536647475028627	0.557577373716677	0.106026795728386	0.744713724317407
4	123757748	C	T	0.65132757678049	0.686901129496821	0.69448780293089	0.656805903898805	0.548493066641378	0.458934080792998
4	123758621	A	G	0.969535040001112	0.978968715230544	0.884470158135276	0.970987825986445	3.05776665607398	0.0803520405980382
4	12375937	A	C	0.580727791241467	0.607589530093025	0.666682538258438	0.584864499024607	3.28906651629453	0.0697426624853111
4	123760787	A	G	0.971632629412244	0.981636709641016	0.965027361402366	0.973173257767475	0.360227603573686	0.548379857479872
4	123762897	A	G	0.961930566293715	0.955381417404755	0.951805235742407	0.960921997364815	0.145542782363877	0.702831753577115
4	123764458	G	T	0.980589370439959	0.978466113950016	0.961086377888686	0.980262388940508	2.07217793157429	0.150007171153911
4	123764508	A	G	0.847130209740841	0.88101378105033	0.813495095792891	0.852348279722503	1.36941081084385	0.241913140337628
4	123767943	G	A	0.933132249790788	0.96655446456027	0.890287944655408	0.938279270865288	4.15218521544734	0.0415808299901671
4	123772018	C	A	0.859151522711921	0.841800326388812	0.872532402845354	0.856479438478162	0.373539410339203	0.541081279100923
4	123773439	T	C	0.803344623825118	0.746904511566322	0.741890760760134	0.794652846537264	1.81386101152101	0.178045758474686
4	123773579	T	G	0.959501766521829	0.99	0.985293129332438	0.964198494477467	2.16705037044167	0.140996446935373
4	123774065	C	T	0.786995496534979	0.784337236023068	0.816935454962682	0.786586124416144	0.330466525421871	0.565384510056828
4	123774832	G	A	0.929267409876157	0.877497989876414	0.934590719415876	0.921294919196197	0.43258816754417	0.510721698996634
4	123775767	G	A	0.970400807159554	0.99	0.99	0.973419082856983	4.50818181794934	0.0337330805869531
4	123779341	T	C	0.96287490299329	0.900905559264278	0.970756455732682	0.953331624059022	1.89675283866613	0.168442230470726
4	123782568	C	A	0.882466924505907	0.870337387862818	0.916875956941063	0.880598975862871	2.90465316675469	0.088324250981922
4	123783105	G	A	0.0454140672467754	0.0538059543151962	0.0413438476350622	0.0467064178553122	0.13116007906664	0.717232248646777
4	123783194	T	C	0.872040808459824	0.811846280775158	0.892528472517711	0.862770851196385	1.55224375146991	0.212804507856166
4	123788495	T	C	0.824610563896686	0.79109236069696	0.863428193865944	0.819448760603928	2.33924028938299	0.126151063641776
4	12378886	A	G	0.540169340559786	0.699042267695193	0.657213478459585	0.564635771338639	1.94658891448781	0.162954902366555
4	123797183	C	T	0.983188354321631	0.99	0.989999999999984	0.9842373477561	3.02759779506187	0.0818591292133881
4	123798183	C	T	0.835418525759029	0.797282069660393	0.866780568741564	0.829545511519839	1.7359690929561	0.187650380848222
4	12379839	G	A	0.523957324071201	0.475402980684701	0.322341431290653	0.51647995518968	1.7017017040525	0.192065581632062
4	123798711	T	C	0.842524609292677	0.841619701337787	0.841977380593779	0.842385253467624	6.37803912716163e-05	0.993627952060571
4	123800468	C	T	0.99	0.99	0.989999999353131	0.99	-2.14300962371346e-07	1
4	123800617	A	G	0.897539894478144	0.877667784546162	0.918437863251315	0.894479589548619	0.269501242968128	0.603666539047418
4	123803370	C	T	0.795876640604206	0.911699563315271	0.77628709673493	0.81371337070171	1.21180720751639	0.270974504199967
4	123803673	A	G	0.99	0.989999999990481	0.989999999999725	0.989999999998534	1.84493817587849e-11	0.99999657286691
4	123814308	C	T	0.820067083046661	0.912837056781181	0.825984733604928	0.834353659001777	0.0954267101511141	0.757388361893871
4	123814900	G	A	0.445551442743578	0.478142619858732	0.38514378564035	0.450570484019312	0.210852446655414	0.646100084022448
4	12381591	A	G	0.432951462425518	0.497615403700482	0.438415582694226	0.442909709381863	0.0137864359149552	0.906530679403738
4	12382102	T	C	0.38537046166693	0.418808168042765	0.404417781693516	0.390519868448809	0.0976120426296628	0.754714316083308
4	123826780	T	C	0.0546160221690455	0.0776906649620843	0.090762877894723	0.0581695171591735	1.71847503083532	0.189889460362586
4	123829491	G	A	0.99	0.989999993333981	0.989999999564219	0.989999998973433	1.17072100447836e-07	0.99972699741571
4	123831772	C	A	0.989999998796833	0.989999999692316	0.99	0.989999998934737	1.41254327888495e-07	0.999700124536128
4	123835656	C	A	0.211975220106192	0.283540499365586	0.225855236036207	0.222996273112139	0.00990145070569572	0.920736497625856
4	123835879	T	G	0.155195751408544	0.22117439501179	0.180583521305616	0.165356462523443	0.314505894751499	0.574928261085018
4	123838758	A	G	0.234353989738428	0.287880968598443	0.258245292000582	0.24259714448287	0.299713963743815	0.584061795379243
4	12383947	G	A	0.442819047650083	0.513410577908487	0.491384290819834	0.453690143309877	0.485043970218096	0.486146444878282
4	123840064	G	A	0.0273310351187466	0.0230015608853501	0.0348707020782442	0.0266642960868036	0.127054354355534	0.721505951680531
4	123840996	T	C	0.0244500107292569	0.0205958345576386	0.01	0.0238564675988277	0.939403678889603	0.332431247379186
4	123841789	C	T	0.0815841858046162	0.0866915016275631	0.089992336138178	0.08237071244135	0.133144485279377	0.715193751282153
4	123842224	C	T	0.400817174775307	0.354372827272442	0.40856913546867	0.393664745259866	0.235627121755508	0.627382432852943
4	123845015	G	C	0.876187978577537	0.968014324675207	0.862832544260716	0.890329235876578	0.91705503780613	0.338249413113316
4	123845439	A	G	0.983592413310228	0.973638559691065	0.99	0.982059519852877	0.835042205233358	0.360818563215455
4	123848319	C	A	0.0433443725701583	0.0453641391215346	0.0482546360144137	0.0436554166190702	0.0231528100648416	0.879060367510814
4	123851751	G	T	0.544707980571475	0.411797470701897	0.498682992852561	0.52423976205156	0.219787176033269	0.639202127408233
4	123854870	G	A	0.99	0.99	0.99	0.99	0	1
4	123856222	G	A	0.0242517978778645	0.0774198955704584	0.118756107272585	0.0324396849225239	2.77764954739112	0.0955883584745069
4	123859106	T	G	0.99	0.99	0.99	0.99	0	1
4	123868279	G	T	0.102803692295412	0.103370449047406	0.0917100292012047	0.102890972835219	0.137173560231274	0.711107202351203
4	123868456	C	T	0.988440398575151	0.972866889415408	0.984579094599712	0.98604207816455	0.0319607398355778	0.858113850784051
4	123873534	G	A	0.400221901919407	0.337824348949958	0.436391588548746	0.390612678762112	2.09714096793654	0.147574858844015
4	123875343	G	A	0.828175602887292	0.942406563063116	0.880165942935735	0.845767170754369	1.10480094623022	0.293214906266062
4	123879764	C	A	0.721791552047406	0.746203649008397	0.705965189311521	0.725551014979398	0.177284962733956	0.673716958291395
4	123879990	A	C	0.989999999999975	0.99	0.99	0.989999999999979	8.86541848388075e-12	0.99999762431048
4	123881864	C	T	0.230218897734854	0.01	NA	0.196305187483687	NA	NA
4	123885815	T	C	0.071220971947198	0.05045448571212	0.0461321148192995	0.068022933066996	1.06090839497894	0.303008092558172
4	123887512	C	T	0.980070248027992	0.99	0.989999999951138	0.981599429831681	0.577481165595758	0.447301320673189
4	123887711	T	C	0.128932442051178	0.0393094769479795	0.0779322493034341	0.115130505425285	0.6726065644242	0.412144313501009
4	123896400	A	G	0.421006260952781	0.3433518363895	0.523931957407573	0.409047479570036	7.98092722113127	0.00472727236389932
4	123897847	G	A	0.0836683870088255	0.0631830684837618	0.106821299646633	0.0805136479559657	1.19199476897119	0.274927556747059
4	123909908	A	G	0.988065013780985	0.968282546100264	0.963027654313541	0.985018513758154	2.08279248250172	0.148967433206492
4	123952986	G	A	0.877470933943896	0.822459603674304	0.897383061583731	0.868999189082379	0.84488332402892	0.35800386219535
4	123953953	C	T	0.0837639231371326	0.0599023642811402	0.0959713978912843	0.0800892430733097	0.746503188336035	0.387585605357862
4	12396146	A	G	0.424558523824868	0.352457319049925	0.439953589191933	0.413454938289527	0.130203323042697	0.71822131973211
4	12396389	T	C	0.416234345211522	0.497983299233172	0.512055063628511	0.428823684130856	4.17936867746546	0.0409189406577767
4	12396416	T	C	0.461498731187578	0.564180442456026	0.551541645709589	0.477311714722919	3.63365671797746	0.0566222797546112
4	123965408	G	A	0.0352368620102953	0.0300848763309009	0.0569219056825744	0.0344434562156685	2.33636760927771	0.126383950885438
4	123967459	A	C	0.98799490313067	0.98999998805499	0.974901310242627	0.988303686209016	1.55189328276638	0.212856158586736
4	123975247	T	C	0.989880485087299	0.99	0.989999994332436	0.989898890383855	0.0177353404715268	0.894055694884264
4	123975261	C	T	0.989999999999946	0.99	0.99	0.989999999999954	1.91933687271141e-11	0.999996504448823
4	123976639	T	C	0.502100290594274	0.415999949609289	0.478768819483585	0.488840838082586	0.0662093015168399	0.796938175331062
4	123984528	G	A	0.878760134748614	0.802786124087828	0.795630478432924	0.867060137106853	1.78750866735772	0.181230001883756
4	123989201	G	A	0.071941044820466	0.0748400466513344	0.118597857808836	0.0723874911024197	3.17867716957612	0.074605105389243
4	123996079	C	T	0.108250709049276	0.0722377282317885	0.152165153757299	0.102704710003383	1.06966740304538	0.30102058365237
4	123997900	A	G	0.0920759848051194	0.211193356608887	0.0863568914882381	0.1104200600629	0.0849718844576176	0.770669423341508
4	124014880	G	T	0.888575978827076	0.980798451078937	0.846262753416442	0.902778239553863	1.18853861969435	0.275624532304339
4	124015188	A	G	0.157276948359187	0.206145245220005	0.180703548764363	0.164802666075753	0.218321785825232	0.640321619190376
4	124017319	G	A	0.208597179306961	0.258476237662076	0.166673377760968	0.216278554293648	2.38815525714692	0.122257823344423
4	124018404	A	G	0.921103736919055	0.828496572449048	0.967133119781501	0.906842233590674	1.92042725707457	0.165809567439647
4	124021417	C	T	0.219519419967548	0.264294379296605	0.212193425832099	0.226414763704222	0.180051898925989	0.671328643222614
4	124044346	G	A	0.459001374187969	0.412888655727521	0.395181587079743	0.45190001554506	1.31189365376157	0.252052085077793
4	12405095	T	C	0.394764253346054	0.50173664274337	0.45839380403941	0.411238001313241	1.2291488335411	0.267572633552142
4	124051479	G	A	0.340184043525474	0.320441527791856	0.412957619229482	0.337143696102497	3.1515236153339	0.0758561034307089
4	12405180	A	C	0.99	0.989999999999997	0.99	0.99	2.12979876003289e-13	0.999999631778327
4	12405296	G	<*>	0.989999999967353	0.989999999993437	0.99	0.98999999997137	1.17717400357882e-09	0.999972624605101
4	124058376	G	A	0.963457109343842	0.964277644302259	0.938849293891782	0.963583471727439	1.37880712069991	0.240304442590354
4	124061369	G	A	0.170532813303907	0.350934970769965	0.360048520712011	0.19831474555368	4.61968822171336	0.0316069827303496
4	124066090	A	G	0.054093245992181	0.0744805746182043	0.0945397917388028	0.0572328946005886	1.59548854465413	0.206543723290501
4	124067808	C	T	0.250207216641648	0.29678389291803	0.232756853166103	0.257380024788211	0.487507674155801	0.485041185316648
4	124068083	G	C	0.860500266657568	0.921636264046776	0.854775814563531	0.869915210255506	0.41450466603215	0.519691924495944
4	124068199	G	C	0.356857357861172	0.0100000000000242	0.399832210804709	0.303441324750555	0.245675783986875	0.620136485205096
4	124068453	G	T	0.99	0.99	0.99	0.99	0	1
4	124069810	A	G	0.981579321972396	0.726053753685253	0.924918016254206	0.942228384456176	0.0765136972619495	0.782078745281776
4	124074160	A	G	0.895410464958588	0.94021571772767	0.99	0.902310473885027	2.18881193196752	0.139016508109314
4	124077438	A	G	0.222377516486245	0.205159884174266	0.197222362927611	0.2197260011102	0.124335912004514	0.72437860703224
4	124077970	T	G	0.82034758342513	0.945058394569342	0.921400942010778	0.839553048341339	1.73670802502383	0.18755648286693
4	124078537	A	G	0.295146384115035	0.384643895618197	0.344572994515604	0.308929000886522	0.296943001076748	0.585805261901797
4	124080712	C	T	0.225059544766221	0.367206692274013	0.318784156364736	0.24695020548242	0.572933414598363	0.449095604506172
4	124082221	G	A	0.153319862782764	0.127980480306754	0.134503271871811	0.149417597881458	0.203875256306279	0.651610867335314
4	124082838	A	G	0.99	0.989999999742594	0.989999999984434	0.989999999960359	1.29099168208027e-09	0.999971331710368
4	124083918	C	T	0.286990327353564	0.251094311684045	0.225388632203413	0.281462340940458	1.98077870869352	0.159308395469386
4	124090249	A	G	0.350290925724287	0.32307736204781	0.306725923562786	0.346100036918109	1.71986561016884	0.189710344800597
4	124090263	A	G	0.959890470437844	0.918419925400328	0.942340485595744	0.953504006502067	0.639123329214424	0.424028430722977
4	124092041	G	A	0.867583207408342	0.812951439191015	0.85598491714596	0.859169915102874	0.00332068524977563	0.954047027210195
4	124093681	C	T	0.951019518504873	0.99	0.989999999996797	0.957022512655123	1.93807787155639	0.163877387863585
4	12409447	G	A	0.984315318889808	0.971369950673405	0.968164256632096	0.982321732184482	1.29343555481305	0.25541578571227
4	124099064	G	T	0.301765266578835	0.289456953621106	0.261120268770345	0.299869786383345	1.56437176105874	0.211026256727562
4	124100028	C	T	0.99	0.99	0.99	0.99	0	1
4	124107641	T	C	0.360142845232203	0.298680645689703	0.267544841600104	0.350677666502658	4.45950106585685	0.0347076337295015
4	124110363	C	A	0.99	0.989999999647722	0.989999999140508	0.989999999945749	-1.37931039476242e-07	1
4	124111313	G	A	0.248621724206146	0.222548857572435	0.229367050764327	0.244606502744555	0.0495541725934926	0.823840870193989
4	124111832	T	C	0.99	0.983125323218158	0.97830744906195	0.988941299775596	0.828361541807105	0.36274673451564
4	124113079	C	T	0.336629306402694	0.34032090323148	0.249820121242309	0.337197812314327	2.86933453207829	0.0902821932306323
4	124118151	A	G	0.247444225767458	0.168673481018055	0.239037934543646	0.23531353107605	0.0015066095083457	0.969037831314793
4	12411989	C	T	0.415004356036446	0.604091258475229	0.553267864123916	0.444123739012018	2.75053279619118	0.0972220264971405
4	124119911	A	G	0.989999999999978	0.99	0.989999996393379	0.989999999999981	-1.04137291787629e-06	1
4	124126068	T	C	0.201710288633602	0.239872767614763	0.134827349592132	0.207587310396701	1.53693147194807	0.215075127915854
4	124128197	A	G	0.99	0.989999996764197	0.989999999216366	0.989999999501686	-6.2939323522442e-08	1
4	12412847	C	T	0.99	0.99	0.99	0.99	0	1
4	12412870	T	G	0.99	0.99	0.99	0.99	0	1
4	124129069	G	A	0.986748539645971	0.989841646064502	0.99	0.987224878034425	0.61239724429521	0.433886630439091
4	12413084	T	C	0.989999999999993	0.989999999999992	0.989999998139382	0.989999999999993	-5.01475953199728e-07	1
4	124132528	T	C	0.346530883267661	0.326552248482703	0.283904448906559	0.343454173510778	1.93199752123494	0.164540071627203
4	124135452	A	G	0.99	0.989999999999998	0.99	0.99	7.08184316759705e-14	0.999999787669093
4	124136378	G	A	0.954563215056163	0.959223155003722	0.95446166666918	0.955280845808087	0.00116380556603406	0.97278577043627
4	124140627	C	T	0.963719459441524	0.969948347581584	0.989999994678868	0.964678708215093	7.38380174638134	0.006581390270721
4	124153570	G	A	0.321455163164354	0.324426586174552	0.285033532103417	0.321912762307924	1.02689477442824	0.310889113341749
4	124155077	T	G	0.300019727231243	0.284705784721077	0.25349126737929	0.297661380084678	1.65119772621321	0.198795992529336
4	124155197	A	G	0.986638906402562	0.983658931395173	0.989999993255879	0.986179990251424	0.215821421231567	0.642242398588099
4	124165671	T	C	0.286883029594999	0.252684747263383	0.233304208159553	0.28161649411593	2.10492829134019	0.146825226147842
4	124169035	T	C	0.262872277790463	0.0752584852561929	0.22567906119104	0.233979753740186	0.00805458160972656	0.928488010994745
4	124170989	A	G	0.99	0.989999996477991	0.989999999283413	0.989999999457611	-3.18687495904734e-08	1
4	124170991	G	A	0.989999999999993	0.989999995456401	0.99	0.98999999930028	1.18015144650792e-07	0.999725900070106
4	124172233	G	A	0.917162453143398	0.810921167954657	0.871834590685876	0.900801295224332	0.937187065512582	0.333002307880909
4	124173635	G	A	0.731864692598132	0.783682743205973	0.98999999999711	0.739844672391739	9.93978412907468	0.00161744515264742
4	124175200	T	G	0.807551652237338	0.784525482315546	0.848755246470493	0.804005622069382	1.24643131078547	0.264235173752047
4	124179242	G	T	0.265952901251769	0.149424114913865	0.0990348670828574	0.248007468155731	3.43992341104533	0.063638642704555
4	12418333	A	G	0.989999999999982	0.99	0.99	0.989999999999985	5.4771499639171e-12	0.999998132685896
4	124184613	C	T	0.326162060391253	0.090141663121533	0.166014542459207	0.289814919211716	1.17087934365876	0.279220632728145
4	12418506	T	C	0.99	0.99	0.99	0.99	0	1
4	124185679	T	C	0.202559326871055	0.143333193945672	0.145572470727059	0.193438502400546	1.63724674522763	0.20070364456636
4	124189051	G	A	0.891281883655624	0.808999639326959	0.924827098482434	0.87861041802901	1.7182175024914	0.189922653294047
4	124192894	C	T	0.139531043561177	0.0530832601053694	0.0924547758929037	0.126218084908983	1.41303389888749	0.234553401014356
4	124202535	G	A	0.229358779014066	0.16781199937894	0.271050182127445	0.219880574950257	0.311487887703747	0.576768590036641
4	124203507	G	T	0.85691837092063	0.800030342290536	0.853439858216733	0.848157614511595	0.0204569351204729	0.88626827110501
4	124206117	A	G	0.195263590447495	0.123377839832087	0.132515462574965	0.184193184852722	1.01349415130808	0.314067201293397
4	124206187	C	T	0.868359422409733	0.85460083468207	0.910720109635693	0.866240599899673	3.45633484920184	0.0630098384794661
4	124206263	A	C	0.195838918409646	0.124579825399156	0.184769629580072	0.184865018086031	1.56067546463536e-05	0.996847934502073
4	12420636	A	G	0.487919773887545	0.554281316627378	0.588333480118493	0.498139451469479	3.80476991765921	0.0511067969038149
4	124207018	A	G	0.165870387080639	0.090520321769067	0.187097237236591	0.154266477022657	1.14510276924827	0.284576663010609
4	124207309	C	A	0.257506696831732	0.143389861025706	0.19316986683471	0.239932704117604	1.33518412190345	0.247885046914366
4	124207337	C	T	0.98020673184948	0.946830760132822	0.989999998260544	0.975066832205115	1.41440303982846	0.23432683658571
4	124209185	A	G	0.327703561042374	0.307494635533538	0.282156344936156	0.324591386514013	2.1089980160026	0.146435171385733
4	12421862	C	T	0.99	0.951655301750638	0.971167359966924	0.984094916469598	1.57820116244195	0.209019991892373
4	124219739	A	G	0.989999999999988	0.989999996422796	0.99	0.9899999994491	1.32656971332194e-07	0.999709393656026
4	124220060	A	C	0.260389068827871	0.0100000000005416	0.154215707110425	0.221829152228463	0.216950815496501	0.641373130521051
4	12422035	C	T	0.99	0.969352544596543	0.968034669396126	0.986820291867867	1.26693134294405	0.26034314819969
4	124220719	A	G	0.99	0.99	0.99	0.99	0	1
4	1242214	C	T	0.434653588676239	0.666996982699479	0.444259814740755	0.470434471355818	0.0290293497162233	0.864711287590041
4	12422343	T	C	0.99	0.99	0.99	0.99	0	1
4	124228036	G	T	0.885078009070002	0.841342920510864	0.910253740936672	0.878342805431895	1.06672087064862	0.301687299837018
4	124233161	T	C	0.0482215633538247	0.0151632987092532	0.0633347321412187	0.0431305905985607	1.5461269976652	0.213708112890773
4	124233365	T	<*>	0.99	0.99	0.989999999971282	0.99	-2.17692986891093e-09	1
4	124239803	A	G	0.20275370869633	0.187303806919795	0.296265631526347	0.200374423822744	3.05150112798086	0.0806625560335874
4	124245086	C	T	0.363584039595336	0.220446305797049	0.274735190830618	0.3415408285904	2.49910987684351	0.113910664132722
4	12424705	T	C	0.352647561087262	0.571568157805774	0.750503762767493	0.386361332981913	2.57645424111684	0.108464381131251
4	124250708	A	G	0.989999999999998	0.99	0.989999994609775	0.989999999999998	-1.56556627407617e-06	1
4	124256835	A	G	0.152354230013534	0.0710992620971999	0.0918105519616858	0.139840964954419	2.42576439716354	0.119355008124424
4	124261839	T	G	0.947758172092574	0.960542466706678	0.950397047155016	0.949726953463146	0.00145403435344219	0.969582595101988
4	124262116	G	A	0.987952651231728	0.979534474265928	0.971033409691785	0.986656251978995	0.518248127210068	0.471589939211332
4	124266321	A	C	0.953747608918029	0.981246096917791	0.953767805502652	0.957982376069992	0.080718093886754	0.776326620764021
4	124266486	G	A	0.908966900315153	0.862078027852649	0.920453558377149	0.901746013955927	0.303372148995187	0.581776068629333
4	124267444	G	A	0.230973435622143	0.142788265599626	0.186282388207457	0.217392919438676	1.40931258273286	0.23517054192619
4	124267808	G	A	0.940270608717786	0.88067230455976	0.895879666043868	0.93109246987745	2.48660678838172	0.11481903433091
4	124267893	G	A	0.99	0.989999999999978	0.99	0.989999999999997	9.01230115698647e-13	0.999999242543129
4	124269916	G	T	0.315073947611794	0.227890438861992	0.277488268791365	0.301647687264325	0.130391604959095	0.718026354581083
4	124271766	A	G	0.205065954534106	0.0100000000000851	0.0983272966540117	0.175025797535867	0.546245652867803	0.459855788993171
4	124274710	C	A	0.411991534153113	0.392397306559577	0.156622240746075	0.408974023103709	4.44218917473115	0.0350612618310854
4	124280850	A	G	0.90570249029139	0.85140909358281	0.916214352497555	0.897341307198269	0.967208749727921	0.325377296557524
4	124283096	C	T	0.932854837438302	0.881177919798183	0.919596612513354	0.924896592121723	0.0505484039434457	0.822111743050671
4	124285654	A	<*>	0.989999999991184	0.99	0.99	0.989999999992542	1.02219520998962e-10	0.999991933094262
4	124285735	G	A	0.965288439952307	0.99	0.99	0.969094020199652	0.15111627401807	0.697470881238381
4	124285986	T	C	0.99	0.989999997210191	0.98999999992661	0.989999999570369	3.28831100524505e-08	0.999855314002727
4	124287822	G	A	0.834128355272235	0.844096255294399	0.831636235529132	0.835663411875648	0.0164710312511322	0.897880294771143
4	124288412	G	T	0.9234842734962	0.857173718978722	0.949391651644331	0.913272448100508	0.87763239565176	0.34885096810195
4	124291946	C	A	0.156424361101764	0.191077355895739	0.186588130278574	0.161760922300036	0.330843958297668	0.565162556946826
4	124297087	C	A	0.982875285317276	0.884158918461735	0.952058354461096	0.967672964821523	0.160226917262287	0.688947685515788
4	124297449	C	T	0.14752793240795	0.163810244895144	0.143756710531964	0.150035408530978	0.0569936030334339	0.811312369998444
4	124305017	T	C	0.144650733178972	0.115320171663295	0.111882512465952	0.140133826705558	1.57524465361906	0.209446994635146
4	124305809	A	G	0.486742538480215	0.547291688593146	0.497667077764696	0.496067107597606	0.00206614805427672	0.963744721246922
4	124312843	C	T	0.834546830261087	0.900562941494944	0.753189768332112	0.844713311391101	4.60302537679543	0.0319155880633851
4	124320924	A	G	0.377595663601714	0.29105347952435	0.32229646863241	0.3642681672538	1.16122382386175	0.281211874684119
4	124329732	G	A	0.254109458645043	0.274839889011272	0.207011142088496	0.257301944921442	1.67158159421488	0.196046826826937
4	124333710	G	A	0.876500934089986	0.746357480124709	0.980421409185315	0.856458842179333	9.96958448296053	0.00159147404597309
4	124334279	T	C	0.491663056896686	0.467328809246806	0.496184407190651	0.487915582758605	0.0413919570089545	0.838783217849751
4	124334370	G	A	0.96274478488433	0.95818977714117	0.99	0.962043313691884	4.87907588861874	0.0271841692957888
4	124337522	A	G	0.685041387998006	0.726530981442485	0.730924419824623	0.691430785388456	0.536848695776076	0.463741671355954
4	124342509	A	G	0.840524928567741	0.760862990072529	0.893455056676026	0.828256990039479	1.79141826646821	0.180753456758436
4	124342622	T	G	0.776142056210159	0.885102410901509	0.742917764721238	0.792921950832627	0.984727941014188	0.321034334570501
4	124343951	T	C	0.822106237771393	0.828069900599381	0.692730242465006	0.823024641846903	2.72851357619743	0.0985709871314283
4	124344717	T	C	0.471874752258391	0.50820904576578	0.391200163423907	0.477470233458529	7.72103101824413	0.00545812171374262
4	124344915	C	T	0.716465976060813	0.75927255452817	0.723067606584202	0.723058189144786	2.47619678433069e-08	0.999874445397529
4	124355279	A	G	0.361755992774644	0.374375690922661	0.355258988554907	0.363699426289439	0.0541556383236565	0.815983776653704
4	124358570	A	C	0.375182464268934	0.432790305375063	0.140049183313424	0.384054071799278	9.67237497879226	0.00187059344671665
4	124358989	C	A	0.748243020870717	0.783846095614066	0.788894107353093	0.753725894381193	0.386891507090114	0.533937899956585
4	1243617	T	C	0.475622961229766	0.472713691355038	0.500640675513098	0.475174933669058	0.459450352205024	0.497880963862439
4	124368159	G	A	0.99	0.980334259165728	0.99	0.988511475911522	0.567378587186556	0.451302480349935
4	124368370	G	A	0.311915367374855	0.284515075071127	0.318988618664396	0.30769572236008	0.104516930365898	0.746475033653033
4	12437217	C	T	0.980346728480827	0.901362035104855	0.950425054627065	0.968183085700927	1.78758136451918	0.181221127492797
4	124372645	A	G	0.226328670927268	0.374442936198486	0.182842381304913	0.249138267779036	0.317838302901063	0.572909650903682
4	12437440	T	G	0.972159191173687	0.916565285893183	0.885899545242635	0.963597729760489	2.24727030058327	0.133850331121128
4	124375248	T	C	0.179153038682413	0.221560338953902	0.169143482582297	0.185683762924223	0.315278910657661	0.57445875687591
4	124381902	G	T	0.725916485691202	0.807625076746755	0.682568254233752	0.738499608713757	1.52281109742587	0.21719458557028
4	124385003	C	A	0.663666865476633	0.917441063488831	0.800683629786963	0.702748091970511	0.290908525712648	0.5896389130872
4	124386745	C	A	0.205040332064346	0.24667417020352	0.251039787262143	0.211451943137779	1.63636946455359	0.200824320701393
4	124386894	C	T	0.87654346192347	0.835988991739912	0.855579670793984	0.870298073515202	0.271712052766993	0.602185618290569
4	124387560	G	A	0.702659988000942	0.500907621575517	0.701374161031421	0.671590123571426	0.811902152630232	0.367558475648365
4	1243877	C	T	0.556906086474034	0.57638315811228	0.605902443318217	0.559905555506323	0.999099252063479	0.317528560699048
4	124389356	T	<*>	0.99	0.989999999852131	0.99	0.989999999977228	1.47920936886708e-09	0.999969312968028
4	124393598	A	G	0.894673408198093	0.846794805373246	0.98999999999711	0.887300103363066	3.74376365604708	0.0530049265232439
4	124394486	C	T	0.676742452330471	0.569865884216821	0.656648196002401	0.660283460840969	0.00266764927998631	0.958808143038135
4	124395024	A	G	0.91610914833081	0.837294413242762	0.99	0.903971679127251	4.28510459621071	0.0384477168562749
4	124397309	G	A	0.333304220113273	0.148940699015739	0.216136828784009	0.304912237864252	0.854413719959493	0.355306709032302
4	124399060	C	T	0.0645766436861803	0.196291301921542	0.0540554332871595	0.0848607010544261	0.879409545415902	0.348363451145935
4	124402023	G	A	0.223163122577095	0.224810847732321	0.261036563070116	0.223416872251	0.856871748235007	0.354615593822097
4	124403102	C	T	0.932918726178019	0.959215223894247	0.99	0.936968386826318	0.389800003418408	0.532404547152389
4	1244037	A	G	0.566652993735026	0.548758143409408	0.592679326984189	0.563897186784881	0.398973812040787	0.527619699403832
4	124405692	C	T	0.874210136880665	0.790435655208622	0.86211566085181	0.86130886670317	0.000668476566718685	0.979373061601533
4	124407698	A	G	0.259518037570605	0.160608120377625	0.261890232728051	0.244285910322886	0.284158381814051	0.593988529215442
4	124409729	T	G	0.226191232790533	0.0938113969908744	0.221660913135972	0.205804738077386	0.0791612261191476	0.778437325095505
4	124410268	G	A	0.298202311070495	0.149672631040781	0.211071388597378	0.275328740345919	3.08174658812419	0.0791754591803447
4	12441273	G	A	0.99	0.989999999999997	0.989103986511967	0.989999999999999	0.00602658887683742	0.938121496707993
4	124416662	T	C	0.238158957704058	0.153756864244372	0.230616336911943	0.225161035311267	0.0253581044748085	0.873477992394317
4	124417151	T	C	0.267084033964554	0.130991634628336	0.293092121229959	0.246125804466776	1.9022968041406	0.167821458751536
4	124417316	C	T	0.258390178377717	0.131698484625061	0.217763982308019	0.238879657539808	0.320864635671679	0.571088493363011
4	124417350	G	A	0.390697430207561	0.30238424036557	0.406959824596912	0.377097198971894	0.641614642224496	0.423126715961092
4	124423491	A	G	0.195312714685427	0.137624579449534	0.213101491940603	0.1864287418591	0.688384960653346	0.406714259268696
4	1244267	A	G	0.57563831320389	0.573697734383523	0.559469444742863	0.575339464065554	0.154246132487469	0.694510183960153
4	124428837	T	C	0.222240522366076	0.202776235117654	0.256010914193843	0.219243022129819	1.48400528805825	0.22314890778669
4	124430104	T	C	0.256250490682668	0.349582892549271	0.130054181737781	0.270623680570125	3.10519019824075	0.0780431149770771
4	124430794	T	C	0.989999999967999	0.989999999994215	0.99	0.989999999972036	5.66508536056653e-10	0.999981009198669
4	124437842	A	C	0.400136420228627	0.344378342830865	0.355641949679582	0.391549676309372	0.253794452006755	0.614415869432855
4	124441989	A	G	0.321699928032679	0.333002907648287	0.333002912271207	0.323440586893483	0.00293107499583031	0.956824098927451
4	124449757	C	T	0.36782981915931	0.373098450192062	0.528895594863301	0.368641188338354	7.33426776575694	0.0067652232843533
4	124452178	T	C	0.99	0.989999999479352	0.99	0.98999999991982	6.54468457646335e-09	0.999935451757606
4	124454223	A	G	0.99	0.989999999999996	0.99	0.989999999999999	3.38879310093903e-13	0.999999535524738
4	124457401	A	C	0.285759353844036	0.180153280366039	0.35859339713907	0.269496018528425	2.29743274273497	0.129588029953207
4	124467935	C	T	0.320062797380913	0.246652256752344	0.301940301333841	0.308757574124113	0.0471567385438437	0.828086755043298
4	1244682	A	C	0.962275609043469	0.960128080929089	0.961635233867132	0.961944889713855	0.000444726398115048	0.983175028911281
4	124472086	A	G	0.296059274645697	0.231777161849176	0.317952788863219	0.286159829275033	0.89920850487953	0.342994028747762
4	124476378	T	C	0.888817678970584	0.887917909599926	0.933245858048905	0.888679114487503	2.78880373460958	0.0949250662468738
4	124477606	A	G	0.322079692241324	0.24235019717937	0.344012227327837	0.309801350001783	0.577490310536701	0.447297723834966
4	124477700	G	A	0.345035321044778	0.305112383989884	0.284961371497187	0.338887188738325	3.10949488975979	0.0778370961839991
4	124477923	C	T	0.919506088634392	0.884415619659734	0.948448599992283	0.914102156412295	3.31309496034636	0.0687299364365138
4	124478841	G	A	0.476790883032806	0.499701225688193	0.382865185248802	0.480319075801736	4.36845812701235	0.0366101042853587
4	12447942	C	T	0.928541814982955	0.826529652743986	0.826189676487085	0.912831941998154	3.06633553756472	0.0799294569444512
4	124483057	G	A	0.395886828949532	0.360593845514193	0.321224067462026	0.39045170950049	4.18069223005037	0.0408869973801245
4	124483312	A	C	0.356857360149943	0.351976775920081	0.199316361622355	0.356105750178544	0.690745671213029	0.405910866061168
4	1244879	A	G	0.541638287185542	0.509755348405158	0.513743718119173	0.536728314613362	0.538308064979297	0.463134766197059
4	124489499	A	G	0.934654447811573	0.99	0.954909814193545	0.943177662848591	0.0686566570743874	0.793302820680495
4	124490524	A	<*>	0.99	0.989999999999979	0.989999999999979	0.989999999999996	-8.32772298411875e-14	1
4	124496621	G	A	0.988176947729399	0.958073596446186	0.98250849135295	0.983541031631784	0.00388382295861417	0.95030774260331
4	124503388	G	T	0.615827518031095	0.67089931655683	0.578294364373177	0.624308575004058	1.9641887384808	0.161066048013864
4	124506557	C	T	0.988920247070563	0.976071933410712	0.989999992632022	0.986941606766946	0.958115901264786	0.327662032034542
4	124510605	G	A	0.989999999999998	0.989999996892493	0.989999999568141	0.989999999521443	9.02721683014987e-09	0.99992419165807
4	124512827	T	C	0.177274320499394	0.209627224203054	0.210008210490367	0.182256667669758	0.561965973944949	0.45346920462083
4	124514271	G	A	0.226282125717798	0.322975865157422	0.20990912098472	0.2411729615915	0.72895371172581	0.393222541594646
4	124514412	A	G	0.99	0.99	0.989999998243661	0.99	-5.84493412115651e-07	1
4	124519432	G	A	0.254388245131766	0.144992487871141	0.134254590492453	0.23754129851363	2.87715491071762	0.0898446359205126
4	1245277	T	G	0.571329572852489	0.564563543446527	0.569556780217171	0.570287604323971	0.000446238264877003	0.983146458811034
4	124527958	C	T	0.633681175522479	0.66942376307082	0.599672712702979	0.639185534004924	0.693332703275464	0.405033112822427
4	124528377	G	A	0.859017983425842	0.99	0.900749985410783	0.879189213978262	0.698584204698611	0.403259831278852
4	124528452	A	G	0.217081619198857	0.154836830108931	0.17198827367039	0.207495921679008	1.66899863039533	0.19639271335175
4	124531422	C	T	0.296877697997841	0.302435690690741	0.239993809427325	0.297733628872547	2.85723717415778	0.0909636134028511
4	124533487	C	A	0.883631575609331	0.872297466824843	0.900253162406937	0.88188612285652	0.0788302278882301	0.778888952706575
4	12453371	G	T	0.8617973568012	0.836160505426561	0.82246151253	0.857849281689505	2.15891350714707	0.141744884965742
4	124534617	A	T	0.99	0.98999999995651	0.989999999971424	0.989999999993302	-1.19920260133261e-09	1
4	124539164	A	G	0.527476706418274	0.796976423008262	0.476183271491327	0.568979662773133	8.44215825791559	0.00366620879622837
4	124540475	T	C	0.760588221846594	0.881178525729909	0.702981914029987	0.779159128644625	6.43382253478738	0.011196735513878
4	124543782	T	C	0.710039066410878	0.844920856927315	0.698093373471821	0.730810862150409	0.226377574217142	0.634222909046119
4	12454404	G	A	0.947107742391999	0.788291865375451	0.877522869430056	0.922650097331451	3.7172689880006	0.0538523847738557
4	124545508	A	C	0.758780958153421	0.848119720708853	0.741088514734286	0.772539127586958	0.465908426083742	0.49487553056545
4	12454826	G	T	0.989999999982075	0.99	0.666997076784936	0.989999999984835	6.19972393049922	0.0127770240411088
4	124548514	C	T	0.99	0.98999999999998	0.989999999989294	0.989999999999997	-3.19667266284066e-09	1
4	124549244	A	G	0.8173948315779	0.903993913607021	0.752994691763197	0.830731090210384	5.07839347724141	0.0242258070282051
4	124551741	G	A	0.989999999999992	0.989999999999961	0.99	0.989999999999987	5.64449129506254e-12	0.999998104374836
4	12456093	A	G	0.829580428954135	0.76746213380827	0.78873630446139	0.820014211501671	0.673954779145962	0.411676179587678
4	124563867	A	C	0.942429166756539	0.895652920112912	0.744724728206376	0.935225624773421	3.37072478587338	0.0663645530188444
4	124565964	C	T	0.866854684529858	0.989999999998698	0.5	0.885819063112059	4.24804118507436	0.0392956302361771
4	124568594	G	T	0.619201153275866	0.619666874249249	0.750503816770155	0.619272874305767	0.729961731704996	0.392895593015505
4	124569266	A	G	0.809448396639117	0.953828333186596	0.76976480554625	0.831682906867429	1.8978867259415	0.168315052485408
4	124570507	A	G	0.604492120026646	0.544890017238691	0.703599415857008	0.595313396197301	5.23589716836226	0.0221253943035885
4	124573132	T	C	0.776979248059814	0.855243411898334	0.761887929850625	0.789031929290946	0.934034957715664	0.333816634084903
4	124573149	A	G	0.783924863124986	0.861709225871281	0.75117562689635	0.795903654987915	2.38050140129789	0.122858108527742
4	124574008	G	A	0.397922044032046	0.317480251031748	0.40176512804231	0.38553400791	0.109604388294216	0.740594984312046
4	124580200	C	A	0.217736526439229	0.267797164743897	0.28277444819901	0.225445864738148	2.68347009642448	0.10139456533436
4	12458396	T	C	0.937861711691833	0.831585445447923	0.913377607227136	0.921495166690271	0.152996677814732	0.695687918026377
4	12458658	C	A	0.842011119543523	0.973673319129577	0.894673496156425	0.862287098279775	0.940634639768258	0.332114681981987
4	124587049	G	A	0.987561016281525	0.981236746948997	0.989999999405754	0.986587078804316	0.413125779932088	0.520387231485193
4	124588333	C	T	0.99	0.974514773618431	0.99	0.987615275137238	0.128418489868752	0.72007747128727
4	124590869	G	A	0.652802664691789	0.750503890762535	0.99	0.667848653506684	3.71532609572744	0.0539150923219743
4	124592103	T	C	0.01	0.5	0.01	0.08546	0.187110951013333	0.665332104605668
4	12460529	T	G	0.911264226059424	0.99	0.919260299667698	0.923389535246272	0.0542627539494139	0.815805146369567
4	124607201	G	A	0.8258315365984	0.906186391693602	0.719239341046233	0.838206184283061	2.66468644836296	0.102598042047826
4	124608621	T	C	0.175474676229499	0.261756792480173	0.287561848457803	0.188762122132103	9.50002049400893	0.0020546960265944
4	124610481	G	A	0.767301745764256	0.891625910622232	0.754169847889453	0.786447667152384	0.741084801946812	0.389313598839371
4	124611927	A	C	0.692678139854324	0.199316359289143	0.0100000000000344	0.616700425647286	6.71391807744564	0.0095663310499006
4	124615411	G	T	0.01	0.01	0.01	0.01	0	1
4	124622070	T	C	0.197452011009805	0.289766899230865	0.28504697247767	0.211668503795848	1.35079923751325	0.245138441628967
4	124623291	G	A	0.237015355425016	0.264527257789561	0.303499517025753	0.241252188389156	3.79932790502721	0.0512731598346519
4	124624386	C	T	0.196077531033278	0.217195570129405	0.213907462631455	0.199329709054082	0.221380100048402	0.637990357473669
4	124627790	C	T	0.866663212967983	0.884110084398994	0.864337282879062	0.869350031168359	0.0305384083592972	0.861274176119905
4	124628029	G	A	0.783214930359866	0.787464250541518	0.678051804075892	0.78386932566784	6.06649765520976	0.0137769879838972
4	124628278	G	A	0.711205414294803	0.501676957202189	0.725338463315133	0.678938031902541	0.752027203452747	0.3858351641908
4	124628560	G	A	0.755782229718427	0.780511237457039	0.738597739043481	0.759590496910173	0.436556191187715	0.508789335886933
4	124628815	A	G	0.607380194749042	0.616412692061356	0.705542473165841	0.608771199335138	4.29787796962831	0.0381599589481371
4	124650005	A	G	0.655136629599598	0.707248713078326	0.624731089195307	0.663161890455322	0.595054955726419	0.440471028968953
4	124654571	T	C	0.897672783618713	0.907435069520857	0.802239083651477	0.899176175647643	6.89850065917114	0.0086268069257057
4	124654693	T	C	0.739358095792208	0.843308747177673	0.716660452817163	0.75536649610557	1.11505112869684	0.290986574994229
4	124659777	T	C	0.755557733542757	0.856300436639239	0.734635992569209	0.771072109819615	1.44421210502139	0.229458944659344
4	124660929	C	T	0.8123809369721	0.861149021531842	0.814771688122487	0.819891221994301	0.0188427752605927	0.890818181793746
4	124663382	C	T	0.392938323103244	0.258189359050062	0.703861305156939	0.372186982639054	12.0003842995629	0.0005318958125619
4	124669246	C	T	0.679800884567401	0.856245446288124	0.66669800053508	0.706973347072392	0.546776313681034	0.459637890461657
4	124673904	C	T	0.867277308288637	0.813469104643191	0.909485639485527	0.858990844927238	5.34945390353203	0.0207287620586231
4	124673938	G	A	0.128952454561755	0.0873795251039248	0.139791041899328	0.122550223425249	0.526256733491374	0.468184871967015
4	124674390	G	A	0.249715441257054	0.166014557067132	0.333002916594932	0.236825505091806	0.166759890334158	0.683007597188176
4	124675779	T	C	0.803213954926973	0.751254273798802	0.860396946037327	0.795212164033235	0.950553207990636	0.32957852295383
4	124679058	T	C	0.99	0.99	0.99	0.99	0	1
4	124683891	G	A	0.913299922861622	0.81389586499281	0.882778960229599	0.897991697949825	0.0241612066628977	0.876475433095209
4	124689343	G	T	0.561184870036345	0.594559673050571	0.559040832990883	0.566324589700536	0.0251808460733069	0.873917263123351
4	124691088	A	G	0.654492481021652	0.675566170247556	0.667070861150022	0.657737829162441	0.0408963239101023	0.839738175381013
4	124693650	G	A	0.59317915317104	0.62450439072644	0.601254172858707	0.598003239754572	0.00314822408682979	0.955254944415099
4	124694994	A	G	0.575975261382503	0.608641579818443	0.567235800581776	0.581005874421637	0.117560941165171	0.731695050246212
4	124697328	T	C	0.97796936395205	0.99	0.978149893380953	0.979822081903434	0.0322467291997297	0.857487219556982
4	124700389	T	C	0.915925115007139	0.854851543748345	0.953821590977665	0.906519785033285	1.54330164571169	0.214127030108079
4	124707000	A	C	0.474288080144937	0.455341864897911	0.473482535850751	0.471370362996895	0.00147773690521193	0.969335797824314
4	124708303	T	G	0.405995788640758	0.367847041693004	0.47077077579049	0.400120881610804	2.35620580628574	0.124785363771972
4	124708664	G	A	0.989999999999992	0.99	0.99	0.989999999999993	1.30122310942404e-12	0.999999089843772
4	124709146	A	G	0.340321336366915	0.249508327165993	0.394025518720091	0.326336132949973	1.52042916182767	0.217554559822414
4	124709728	G	A	0.781440425686261	0.874863649273391	0.756684271234313	0.795827602118679	2.09744153234223	0.14754584553698
4	124710584	C	T	0.831203659802513	0.821205496552755	0.934193304649536	0.82966394266205	3.39057927604986	0.0655699090067145
4	12471101	G	A	0.915822189076174	0.99	0.882788180206523	0.927245571958443	2.23140068341662	0.13523120574599
4	124711445	G	A	0.829979994922993	0.900812245890524	0.784815750866182	0.840888161571993	0.706371008016097	0.400651188104966
4	124712253	C	T	0.876350614282655	0.772635039473279	0.904740470405312	0.860378415762011	3.54438739456089	0.0597472259571018
4	124723353	T	C	0.329253801242928	0.354674887549321	0.37983305756809	0.333168648534112	0.821998126492644	0.364596607634608
4	124725097	A	G	0.777029758296899	0.968564481995382	0.675118043665432	0.806526105746466	1.80567761674936	0.179027611448756
4	124727892	C	T	0.556177977148701	0.334444865943055	0.356857356730087	0.522031078023031	1.81682934550543	0.177691152421104
4	124729077	A	G	0.873588895901685	0.752913120760655	0.95901041607995	0.855004826529966	9.8117039144194	0.00173404773128749
4	124731732	A	G	0.915904209839794	0.779352679702251	0.931259919757436	0.894875274198612	3.30615893292286	0.0690206433727927
4	124733305	G	A	0.556061856912658	0.656718979783401	0.529902592469795	0.571563053834753	1.5408694449163	0.214488436419479
4	124736205	C	T	0.875369337809177	0.812669185272333	0.897524054013945	0.865713514318503	0.424795364760558	0.5145538974146
4	124743259	A	G	0.655076071962552	0.664236139674713	0.656952687578669	0.656486722390225	1.98314303366673e-05	0.996446832791827
4	124745047	C	A	0.473613274915191	0.489842052323833	0.488783130386742	0.476112506636122	0.102761065516669	0.748541074027655
4	124746875	A	G	0.792031893687278	0.89843441860556	0.779158030011085	0.808417882524693	1.01803031384852	0.312986680263427
4	124748977	A	G	0.855168743023567	0.922430623299133	0.853795006963966	0.865527072586004	0.208010563037407	0.648331192871641
4	124749377	T	G	0.407082384907211	0.39091081196449	0.29992201104126	0.404591962674032	2.25307696391026	0.133349016837419
4	124750974	G	T	0.908088374391294	0.929372262791431	0.888639721225186	0.911366093204915	0.977732118062645	0.322759351768478
4	124752974	G	A	0.732493465074589	0.74779118889986	0.772442025911756	0.734849314543681	0.330683921464778	0.565256647595544
4	12475987	C	T	0.879698565347306	0.97907090884271	0.892229351492892	0.895001906245598	0.00429658082726917	0.947737443900256
4	124762834	G	A	0.98629207844313	0.99	0.99	0.986863098362888	1.22574750145318	0.268235644622526
4	124763465	A	G	0.580177676993068	0.463308748025641	0.640442623431077	0.562179861932084	2.46229439756889	0.116608339296386
4	124763694	C	T	0.850599167226578	0.900465662306663	0.856470107691532	0.858278607468911	0.00320515757979583	0.954852593513075
4	124765351	C	T	0.983236858332121	0.975802917125285	0.963622687876215	0.982092031386269	2.04548323225746	0.152658502769486
4	124766115	T	C	0.623995109052636	0.502846725223655	0.687012942612533	0.605338257942973	6.28767016217999	0.0121580767112315
4	124770843	A	G	0.738183522973776	0.6448075204709	0.743427009983057	0.723803618588333	0.302002537036975	0.582629725019172
4	124770865	A	G	0.901131094525802	0.877950148416556	0.936124638349457	0.897561228824978	2.31092012344016	0.128467982909285
4	124774635	G	A	0.924211188746542	0.854206534409368	0.950853914666891	0.913430471978617	0.480179247650715	0.488341136025037
4	124775472	C	T	0.4951	0.356230993428392	0.535937755675246	0.473714172987972	2.37740300534389	0.123102041956368
4	12477817	C	T	0.913759359046011	0.99	0.967687251874374	0.925500417752925	3.36210786670499	0.0667126263743105
4	124778373	C	T	0.952550551020051	0.96721104994917	0.960801356701642	0.954808267855135	0.113930224900637	0.735713243076676
4	124779862	A	G	0.443327784595086	0.281656318684063	0.462949400820534	0.418430378844789	1.28816193849188	0.256386958464077
4	124787748	G	T	0.989999999999963	0.98999999999998	0.99	0.989999999999966	1.3735628259286e-11	0.999997042911477
4	124791509	C	T	0.870427445758758	0.797962457263362	0.856434308151411	0.859267837530467	0.0174387309431897	0.894940166237272
4	12479265	C	A	0.98999999447588	0.989999999706413	0.99	0.989999995281382	3.32929715421718e-07	0.999539620139315
4	124794846	T	G	0.860930326679565	0.84907050733193	0.958760051936181	0.859103914500029	17.5661020324649	2.77491003051834e-05
4	124795483	G	A	0.763575426551196	0.602166747278319	0.828900659949311	0.738718489943173	4.13644699078476	0.0419691720405605
4	124802903	G	A	0.561190553056859	0.318341101850064	0.7211928364239	0.523791737571013	8.23352369775188	0.00411236093129422
4	124804955	A	G	0.960987323207329	0.989999999775193	0.910774666892306	0.96545527539878	2.43033615732453	0.119007375546585
4	124807727	G	A	0.99	0.99	0.989999999999997	0.99	-7.21823422119522e-13	1
4	124808047	G	A	0.481631388251147	0.371297540720391	0.573711873046552	0.464639975731411	5.9718646567803	0.0145359022332757
4	124810078	C	A	0.90939891387377	0.885166513256946	0.96105238672887	0.905667124178779	1.31390911203439	0.251688107199151
4	124812897	T	C	0.771693885996453	0.736752116178081	0.807136790414267	0.766312853444424	1.85996705960157	0.172628602105041
4	124814424	T	G	0.758621445391887	0.785163764304517	0.814855575844035	0.762708962504432	1.99415583000515	0.157907028284072
4	124815068	T	C	0.989999999275625	0.989999999969527	0.99	0.989999999382486	3.53309949130205e-08	0.99985002530322
4	124815566	A	G	0.855193196018543	0.83657014717311	0.846745771787174	0.852325246496347	0.0269983880516432	0.869485643944312
4	124819486	A	C	0.879570111147013	0.862042591215107	0.889828122381758	0.876870873077499	0.302352409962486	0.582411415648772
4	124820655	C	T	0.876224557741789	0.873246779441407	0.868002361913248	0.87576597988353	0.135898921574163	0.712392565990633
4	124821888	C	T	0.898900507522382	0.902600893106858	0.924310937173208	0.899470366902392	1.22574188442816	0.268236741225286
4	1248220	A	G	0.989999999999999	0.989999999999985	0.99	0.989999999999997	1.55066136321607e-12	0.999999006429829
4	124822676	G	A	0.686746336519364	0.515141704874948	0.721714996882759	0.660319223246124	1.91123510679628	0.16682612553057
4	124825030	T	G	0.99	0.99	0.989999999656703	0.99	-6.43730715236756e-08	1
4	124830931	G	A	0.842921928348739	0.814811879776666	0.870892872747344	0.83859298086864	1.45681044198698	0.227438295369349
4	124833001	G	A	0.640272844531699	0.533012010561792	0.686100895187817	0.623754676100333	3.2219122526033	0.0726587039022733
4	124834339	C	T	0.989999999854206	0.99	0.99	0.989999999876658	2.05003011135837e-08	0.999885759477683
4	124846679	T	G	0.355492455518487	0.357653620699874	0.297812629120316	0.355825274956421	1.6516025332614	0.198740958033197
4	124847108	T	A	0.913278694861662	0.920582637142571	0.704223907243978	0.914403501972922	4.41602582211487	0.0356028658086439
4	124850901	A	G	0.694443952561588	0.674484549697435	0.691212148467015	0.691370204520508	1.93646810607035e-05	0.99648889486434
4	124855800	G	T	0.773253747183459	0.844223723186199	0.746559074205025	0.784183123487881	1.99976946552238	0.157323133266202
4	124856155	A	G	0.989999999999981	0.989999999999954	0.989999998686471	0.989999999999977	-4.33132349781239e-07	1
4	124856225	C	T	0.99	0.99	0.989999999999977	0.99	-1.18324484806162e-11	1
4	124857954	A	C	0.989999994736138	0.989999998007818	0.989999999665386	0.989999995239977	5.32670636695499e-07	0.999417669681994
4	124859063	G	A	0.184442823652812	0.211450918712103	0.176538217479668	0.188602070291943	0.110205153747534	0.73991069199671
4	124870363	A	G	0.537329082136353	0.819030018620289	0.479488726595288	0.580711026354879	1.58478923959577	0.20807218870705
4	124873498	G	A	0.650964564189439	0.619226883258813	0.689334423581049	0.646076961326122	0.790232618586091	0.374029796021254
4	124874115	T	C	0.853940010921123	0.761343487382167	0.843160612007345	0.839680146296124	0.0208526933170202	0.885180971441267
4	124874219	A	G	0.501669106342843	0.781409818412906	0.582653089450624	0.544749176001633	0.37652785526642	0.539467352375467
4	124874532	A	G	0.924400804118761	0.986768974909391	0.945520985501501	0.934005502420518	0.0951296354575404	0.757754453492194
4	124874590	C	T	0.969819046166937	0.989999999289822	0.989999999931541	0.972926912947861	1.45443644462776	0.227817419352654
4	124875249	A	G	0.849615268939234	0.814790676750284	0.872376453050665	0.844252281742136	0.516143731594202	0.472491308087912
4	124875936	T	C	0.876658328031051	0.796894106835954	0.921134818540673	0.864374637967006	3.23788293671497	0.0719535595075471
4	124876128	A	G	0.873957529814024	0.903776097254979	0.884690691667244	0.878549589199931	0.0342011533646935	0.853279596129347
4	124876173	C	A	0.85688575192903	0.871641645233992	0.858773491642123	0.859158159497995	4.09378463616774e-05	0.994894954770345
4	12488199	G	A	0.876292925898597	0.743015385634497	0.833763496165736	0.855768184697926	0.904683759910048	0.341528919732436
4	124883133	A	G	0.900442597002276	0.855105206905174	0.838076072557001	0.893460638927322	0.809812151322579	0.36817579403593
4	124883151	A	G	0.898104947218366	0.784024084158343	0.880686804753779	0.880536494307122	1.10422953438841e-06	0.999161564494981
4	124884426	C	T	0.99	0.99	0.989999999861311	0.99	-1.92688790110339e-08	1
4	124888965	G	A	0.771158486679361	0.831529457408677	0.759956646444192	0.780455616171676	0.0386312460144931	0.844181008445223
4	12488909	G	A	0.919220078716388	0.987706494979769	0.879830726781602	0.929766986820949	2.15365655303245	0.142230799785701
4	124891140	T	C	0.0100000000000504	0.01	0.0146092616525579	0.0100000000000426	0.232248493138044	0.629861593611658
4	124891317	G	A	0.703262334376769	0.641959822598938	0.665480670967833	0.693821747562983	0.131671841362401	0.716704875627445
4	124897159	A	C	0.345443872396455	0.597991545789	0.470642292846533	0.384336214098907	0.613975863844415	0.433294742349924
4	124898204	G	T	0.989999999999996	0.99	0.989999999999988	0.989999999999996	-3.63429699741573e-12	1
4	12489947	T	G	0.921086511186995	0.99	0.896906450746036	0.931699188464197	1.86277555123256	0.172304803365274
4	124902049	G	A	0.756320011217916	0.917441076035892	0.833985432485864	0.781132655199885	0.122869770629871	0.725942596230075
4	124906257	C	T	0.900888447260799	0.910636436500671	0.914370992258078	0.902389637603739	0.259722853720425	0.610310621926719
4	12490683	G	A	0.903245190804503	0.97788403677581	0.907273747365243	0.914739573084084	0.157264862267762	0.691687278035599
4	124906861	G	T	0.01	0.01	0.01	0.01	0	1
4	124908231	G	A	0.764154952778979	0.723702286688489	0.668235228093736	0.757925242201043	2.72670626001294	0.098682611788201
4	124910861	C	T	0.38270008153098	0.479870671176596	0.433201173489618	0.397664352336405	0.505952255125808	0.476896363469583
4	124911953	A	G	0.989999996966048	0.989999999230918	0.99	0.989999997314838	6.49730526209681e-07	0.999356858328117
4	124919843	C	T	0.805538047980125	0.735909251779526	0.858747727144922	0.794815213365232	3.05731640129891	0.0803743118948402
4	124921654	G	A	0.397390637985439	0.420360210304065	0.222666129953361	0.400927952122508	2.24090465562461	0.134402326749851
4	124921724	A	G	0.86747601085195	0.759221816817749	0.989999999998679	0.850804864970683	2.86064554299184	0.0907710636754252
4	124926366	G	T	0.806001126439038	0.784849547098784	0.777910807852591	0.802743783220639	0.218251332714282	0.640375557386789
4	124935698	T	G	0.600866501014107	0.610542505888131	0.639519357498572	0.602356605764706	0.933248718891546	0.334020167944308
4	124937187	C	T	0.67793166469818	0.663087006275038	0.689737411286584	0.675645587301016	0.10288658584104	0.748392737075569
4	124938600	A	G	0.729874215729111	0.705369295231601	0.539267760412356	0.726100457972494	6.42562455021632	0.011248534911072
4	124941043	T	C	0.99	0.99	0.989999999874328	0.99	-2.12930198184921e-08	1
4	124941093	G	T	0.760744680786843	0.738336818988558	0.785355114585757	0.757293870069907	0.905835561208997	0.34122178675544
4	124941546	G	A	0.99	0.989999999999995	0.99	0.989999999999999	4.53237962726211e-13	0.999999462840574
4	124946414	C	T	0.696897769581152	0.691235738038959	0.712483631744184	0.696025816723654	0.186752614061995	0.665633244589312
4	124946684	C	T	0.592668261274617	0.546491600501555	0.538902300793868	0.585557055515565	1.44636422419151	0.229112240620084
4	124948152	C	A	0.640400331784217	0.641581100380301	0.691358738193501	0.640582170148014	1.28340252055185	0.257267351469989
4	124948293	A	C	0.718782946478844	0.699552339821141	0.745893491403545	0.715821433053558	0.562687276977369	0.453179519720784
4	124951504	T	C	0.786563085932373	0.777275462666536	0.693741893636941	0.785132791949434	3.25620763374273	0.0711535066917363
4	124955670	A	C	0.627043275069383	0.606862885340564	0.633630266170694	0.623935495051145	0.0726002559462965	0.787587763836133
4	124956119	T	C	0.0100000000000851	0.0100000000013747	0.01	0.0100000000002837	6.76266843039077e-13	0.99999934385608
4	124957112	T	C	0.99	0.5	NA	0.91454	NA	NA
4	124971109	C	T	0.512365763106111	0.550912288086329	0.596076484082508	0.518301927953064	0.851135088174873	0.356231425063229
4	124974871	C	T	0.83990909736258	0.798063353151737	0.858042302103612	0.83346485275411	0.371596988062156	0.542135057145402
4	124975183	T	C	0.60082795853496	0.587907890141356	0.616253504303316	0.598838268002345	0.156515420606772	0.692385160286938
4	124976426	G	A	0.01	0.0100000005626413	0.01	0.0100000000866468	6.03971611001223e-09	0.999937991914339
4	124977659	C	T	0.811405071384403	0.710962389346725	0.829084884540113	0.795936898350601	0.431079958990016	0.511459504117578
4	124977880	C	T	0.286735827688929	0.120987626046088	0.275502020430373	0.261210604635931	0.272925445925998	0.601376075338869
4	124978662	C	T	0.833353477612617	0.782186796696616	0.821157670154905	0.825473808751552	0.0109619244215843	0.916614489426559
4	12498216	A	C	0.989999999999978	0.989999995912683	0.99	0.989999999370535	1.59043075973034e-07	0.999681802009034
4	124982833	C	A	0.855855405915719	0.931564407136443	0.926152162044547	0.86751459210371	3.27869924407694	0.0701845335351604
4	124983047	C	T	0.927800477568257	0.99	0.939817665832934	0.937379204022746	0.00578941307117892	0.93934893375468
4	124986691	C	T	0.0100000046090827	0.01	0.0100000000793443	0.0100000038992839	5.81838560781944e-07	0.999391386937143
4	12498887	C	T	0.99	0.99	0.99	0.99	0	1
4	12500221	T	C	0.912986022663432	0.972448023451271	0.900931949799532	0.922143170784759	0.267195065142324	0.605219582819082
4	125003806	A	G	0.943468279482766	0.963604340960685	0.90500517007374	0.946569232950366	1.36587838986943	0.242521297563216
4	125010043	C	T	0.755794808822679	0.703010813228676	0.778709792255531	0.747666073501203	0.055398336233536	0.813922723755932
4	125012990	C	T	0.795287167019527	0.718080554984859	0.770370172401311	0.783397348766188	0.0335821475770822	0.854598470926064
4	125017034	C	T	0.0252118675987065	0.0896764127225265	0.0412249901480568	0.0351394075477748	0.0845322889156543	0.771246834071722
4	125020390	C	T	0.0359400155256444	0.0682537747303476	0.0100000000208311	0.0409163344431687	1.77715528081949	0.182499029904425
4	125021526	G	A	0.989999998312101	0.99	0.989999999707848	0.989999998572037	1.64686651612004e-07	0.999676205662641
4	125024524	A	G	0.444259859955227	0.386118189366385	0.707547174202791	0.435306042684545	1.15178410382441	0.283175985452783
4	12503392	A	G	0.99	0.989999999999972	0.99	0.989999999999996	2.18645350537367e-12	0.999998820195129
4	125034218	C	T	0.681291151275016	0.743448189551496	0.680914932170371	0.690863335169594	0.0154680262720613	0.901021913641911
4	125046178	T	C	0.911618317789302	0.989999999976646	0.957356833234693	0.923689096846153	0.502959626241523	0.478202566755148
4	125053980	T	G	0.989999999999991	0.99	0.989999999999978	0.989999999999993	-7.00000853543815e-12	1
4	125058819	C	T	0.717943147418459	0.679398185399757	0.791888023652719	0.712007223267579	2.21291079117424	0.13686022452395
4	125066324	A	G	0.293919227744541	0.485313013367851	0.296400157096824	0.32339387073053	0.162677991027608	0.686702828630958
4	125068269	G	T	0.751679560112186	0.788147197656329	0.788360764426642	0.757295576293984	0.239443752384756	0.624608155017919
4	125073255	A	G	0.979901657823736	0.989999999212841	0.911022731275502	0.981456802397658	9.19938777571251	0.00242096082558387
4	125076280	A	C	0.457673810793924	0.525399443441933	0.479401734611572	0.468103558221717	0.00485459599135705	0.944452395547414
4	125078570	A	G	0.442602530668609	0.653513531544209	0.334880082535401	0.475082824803451	2.57503279595035	0.108561851653037
4	125079189	A	C	0.45533535839567	0.662681012241332	0.526928225875181	0.487266589087902	1.03623155608769	0.308699534784416
4	125079696	G	T	0.900771736775105	0.989999999999501	0.99	0.914512889311662	1.0272755049597	0.310799433290552
4	125081322	C	T	0.802759410268332	0.82393781718967	0.74789303256858	0.806020884934218	2.54700836586444	0.110503317345061
4	125082429	A	G	0.456785897985181	0.723234273333136	0.541070014470665	0.497818947788766	0.808267665207941	0.368632912121904
4	125095213	G	A	0.664205311201774	0.951773628443981	0.943663707242879	0.708490832057074	7.27648450098386	0.00698631306494948
4	125096209	T	C	0.397022401322426	0.573370906003652	0.424838628674882	0.424180071043335	0.000232975678135706	0.987821929310048
4	125096349	A	G	0.963966014434908	0.99	0.975053002438868	0.967975248211932	0.330577725242124	0.565319100393006
4	125097284	C	T	0.612734491639466	0.568719257901765	0.61134745561107	0.60595614564386	0.00442175814225865	0.946982701995802
4	125097656	T	G	0.886809616637545	0.985868916494161	0.92577842332564	0.902064748815464	0.852888388790275	0.355736508751584
4	125099839	C	T	0.76344897700497	0.767875146764182	0.741609466157606	0.764130607147889	0.682863029984706	0.408602590051104
4	125102952	T	C	0.98999999999998	0.98999999999998	0.99	0.98999999999998	7.57075263664894e-12	0.999997804620575
4	125120257	A	G	0.493469807622771	0.567118472369573	0.456086972891102	0.504811701993779	0.509322932242948	0.475432100499729
4	125127477	C	T	0.757275863542566	0.759335730834635	0.920652267412833	0.757593083105544	2.65103089705194	0.103482767499399
4	125130440	A	G	0.482069457219118	0.616718560140949	0.597916700238602	0.50280541906908	4.67211947544225	0.0306560725086733
4	125132433	A	G	0.989999998242752	0.99	0.99	0.989999998513368	1.00095385615139e-07	0.999747566445417
4	125133465	G	A	0.896134467677445	0.948784201569873	0.908773084418778	0.904242526696879	0.00910370575604169	0.923986519357509
4	125141551	G	T	0.975558381332562	0.944264451597597	0.975346563789957	0.970739116153377	0.113555425768257	0.736132082791551
4	125143064	A	C	0.719849522701255	0.77073079881722	0.739289172298219	0.727685239223113	0.0771323170195371	0.781221890502286
4	125146303	C	T	0.989999999357877	0.989999999693694	0.99	0.989999999409593	5.75007174079812e-08	0.999808672811849
4	125147414	A	C	0.106312156102861	0.197882442603875	0.123951748829871	0.120413980224017	0.0044094563423748	0.947056394747599
4	125157264	C	T	0.610056055260981	0.714193266462296	0.608243887249323	0.626093185785983	0.154688189712816	0.694094820314654
4	125163563	A	G	0.772522032351272	0.772392947919244	0.766861732412427	0.77250215334874	0.0396650047600018	0.842137000471412
4	125165157	G	A	0.765895500101836	0.792078611059	0.778501615869192	0.769927699189239	0.0668604494068678	0.795964041729461
4	125165861	G	A	0.989999999999978	0.989999996238907	0.989999999966301	0.989999999420773	9.8169219222709e-08	0.9997500070722
4	125168534	T	G	0.754342582350009	0.853179702204904	0.891214677418801	0.769563498807663	9.35007139026292	0.00222976783284322
4	125174817	C	A	0.812565676777873	0.797726342023901	0.713638030428988	0.810280419225761	2.07392951630865	0.149835032628153
4	12517840	G	A	0.799262896350315	0.738099352387413	0.736370591563829	0.789843710580028	3.29620376014761	0.0694401922840874
4	125186676	A	T	0.445542438549853	0.575532671539548	0.35264752716821	0.465560934430266	1.0449231029339	0.306679246197079
4	125189131	G	T	0.967917175623883	0.99	0.94910942872745	0.971317930577805	3.22720902973536	0.0724240205478651
4	125200741	A	G	0.950352288718346	0.989999999970792	0.979351538143366	0.956458036251223	0.824794662513402	0.363782038358132
4	125201949	G	A	0.974730298228525	0.989502537224558	0.966116293268093	0.977005223033914	1.02828316178554	0.310562244939058
4	125203639	G	T	0.976720545719374	0.99	0.953751017904832	0.978765581678591	2.72923473180633	0.0985264851027709
4	12520602	A	G	0.974285794429367	0.773287669841856	0.99	0.94333208324289	0.683753831084721	0.408297095183956
4	125209067	C	T	0.972534650835924	0.980322413310686	0.891708246005837	0.973733966257037	4.64273222784739	0.0311853153037597
4	125211648	G	T	0.976832687828419	0.989999998930813	0.979845346032345	0.978860453738188	0.00261396043567896	0.959224396772217
4	125213499	C	T	0.956181299296233	0.99	0.989999999903077	0.961389379204613	2.62921110006056	0.104913829920976
4	125216790	G	A	0.987919776846193	0.953271097377503	0.972036380550391	0.982583880208015	1.00468406876326	0.316179748629986
4	125220846	G	A	0.474024686411281	0.66283933280553	0.471769482300187	0.503102141955995	0.620931825123208	0.430701224605628
4	125223176	A	G	0.7456954706481	0.733976942587093	0.757750456290678	0.743890817326705	0.157702554171355	0.691280587817479
4	125224557	G	A	0.84938763537155	0.908090319635394	0.935783211689241	0.858427848748182	4.2267709171372	0.0397910750733661
4	125224972	G	T	0.864542653151638	0.923854843050637	0.882095411521737	0.873676730396084	0.0320452730369313	0.85792832993423
4	125225084	C	T	0.865371063106728	0.947937176398403	0.870583949522107	0.878086244553646	0.11524441829044	0.7342506595796
4	125225107	T	C	0.904617527411074	0.976851140141694	0.919545479298337	0.91574150377159	0.0422110405915192	0.837218014966474
4	125232362	A	G	0.979010954882732	0.989999999598837	0.95257903060571	0.980703267769012	1.36559191904031	0.242570699230621
4	125233408	G	A	0.741066384146011	0.775719808021351	0.857856928553733	0.746403011422814	0.609888688996651	0.434829723777311
4	125234234	G	A	0.845596728122978	0.804501241997518	0.823647533884513	0.839268023259657	0.0698462964687	0.791560703704126
4	125241747	T	C	0.496660894200753	0.624935965239044	0.553560414992294	0.51641525514065	0.475080314478153	0.490659223682518
4	125243787	G	A	0.99	0.99	0.99	0.99	0	1
4	125246066	T	G	0.318838094575637	0.567645046532758	0.3044056441131	0.357154365177034	1.001451122418	0.316959633301058
4	125248489	A	G	0.575990560151359	0.569722435827381	0.538800234202364	0.575025269005466	0.60414739248949	0.436999968979165
4	125248578	T	C	0.965305596751425	0.982728901084428	0.965700029995021	0.967988785618708	0.0104262026299646	0.918670333266854
4	125253490	A	G	0.718802478018143	0.673053572953902	0.758233933165538	0.71175714663825	2.62977429560606	0.104876621074102
4	125263406	A	G	0.681143491331695	0.588609562062386	0.746367156559122	0.666893266224221	3.6223966902265	0.0570066938651541
4	125264844	G	A	0.935528229346699	0.983150499170697	0.956730497458104	0.942862058899595	0.46808339308402	0.493870221187964
4	125265313	C	T	0.723223686911235	0.739922866799032	0.759389664573845	0.725795360613955	1.06954170561961	0.30104898658281
4	125265324	G	A	0.965034539581366	0.989999999999979	0.970146586673697	0.968879220485832	0.00968364082294686	0.921610313995798
4	125265485	G	A	0.0100000000062934	0.01	0.01	0.0100000000053242	1.20552216277036e-10	0.999991239524871
4	125266508	G	T	0.256212950647272	0.0273053613524268	0.223231838041075	0.220961181895866	0.00634250606368103	0.936523698364638
4	125266797	A	G	0.569096786944979	0.463342933127862	0.482178085697689	0.552810693457143	5.29150832816703	0.0214296516442586
4	125266866	C	T	0.968491669609611	0.99	0.970462645351364	0.971803952489731	0.00896476705764222	0.924567055197187
4	125270051	G	A	0.986410966433761	0.99	0.962480435971862	0.986963677602962	3.43768822673367	0.0637248000730103
4	125280852	G	A	0.254106170624633	0.0946917537785056	0.266308905753806	0.22955635043033	0.129197518629307	0.719265534216201
4	125281556	C	T	0.977832049606291	0.986704159351822	0.974010803552405	0.979198354507103	0.106964390864698	0.743626959677493
4	125295598	G	T	0.96304304020378	0.987543334433485	0.975623955166744	0.966816085515155	0.299710918265395	0.584063705810774
4	125296033	C	T	0.0381445046060667	0.043478825836023	0.0480563700981902	0.03896599007548	0.494269575709388	0.482028901147287
4	125298963	G	A	0.0693430213829792	0.1238414065811	0.0592762146677416	0.0777357727034898	0.603282628513876	0.437328288467153
4	125307097	T	C	0.982609078563828	0.806732428203189	0.877260801179692	0.95552407440829	1.86330143806065	0.172244250070371
4	125308803	C	T	0.958754221253169	0.905014510485383	0.967103535439165	0.95047830579493	0.632260451947068	0.426527375664509
4	125310057	T	C	0.989999999962826	0.99	0.989999999996851	0.989999999968551	8.93717919413374e-10	0.999976147149054
4	125311379	G	A	0.0100000004250376	0.0371168944476181	0.0994861191501449	0.014176002104515	5.09232856026563	0.0240319025036712
4	125312091	G	T	0.943918568670812	0.908939164879823	0.96473844226781	0.938531740486999	3.06443747650458	0.0800228549138668
4	125318885	T	C	0.554999136856575	0.379524324642992	0.360225135760306	0.527976015775683	2.56235051191113	0.109435766008989
4	125320611	C	T	0.933456445213088	0.899833878823488	0.911652210283861	0.928278569989089	0.151830198051578	0.696792455282519
4	125320696	A	C	0.666477972498591	0.367666922015067	0.712381214325208	0.620461070724128	0.452194901642027	0.501294469379622
4	125323828	G	T	0.947845959725735	0.940646698188309	0.963722822878383	0.946737273448971	0.982991294762372	0.321461417825047
4	125324957	A	G	0.856330519109474	0.99	0.772834058114809	0.876915619166615	8.09326389066992	0.0044430077084673
4	125336743	A	G	0.648232203208174	0.528005444695711	0.700998799188171	0.629717282397254	5.20697378478724	0.0224964589241317
4	125336932	C	T	0.686714910937891	0.575304375523251	0.684220738993983	0.669557688484037	0.0868410933470489	0.768232132417114
4	125346714	A	C	0.736410404665685	0.667068743831192	0.671470244438896	0.725731788897173	1.39509806731607	0.237546041263495
4	125346814	G	A	0.641737910473316	0.484559870478926	0.722817094325445	0.61753249231418	5.39452736494534	0.0201999955049286
4	125354249	A	C	0.99	0.99	0.99	0.99	0	1
4	125355040	G	A	0.0350419217482552	0.105432427344996	0.0561956315195095	0.0458820596101533	0.374407427556437	0.540611589617076
4	125357682	G	T	0.989999999999999	0.99	0.989999999999992	0.989999999999999	-3.55246236525683e-12	1
4	125366250	A	G	0.687576006038802	0.700283658631993	0.696196234928624	0.689532984538154	0.0253011480340015	0.873618966169119
4	125371187	G	A	0.570867907097559	0.535015057856361	0.547623522991121	0.565346568314414	0.183523739952269	0.668362320572349
4	125379709	T	C	0.689274158527062	0.745844503137139	0.787613318568922	0.697985991597014	1.79278104480541	0.180587687215927
4	12538050	T	C	0.33275331551898	0.5	0.0100000000000242	0.358509304929057	2.0476335396535	0.152442979535888
4	125388177	T	G	0.01	0.0100000027310898	0.01	0.0100000004205878	9.89459552567501e-08	0.999749020021845
4	125388931	G	A	0.908587825217662	0.775096701531941	0.8178020101781	0.888030192170061	2.15268251811161	0.142321038036248
4	125390164	T	G	0.392667420928405	0.443500693962283	0.411144005440123	0.400495744975622	0.111160459840832	0.738826817106131
4	125391283	C	T	0.825602338593673	0.902398248413275	0.771665786049657	0.837428908705892	0.890995646850801	0.345207639636901
4	12539988	A	G	0.825777980481586	0.766096579564367	0.847589276894416	0.816587044740335	0.622860713640533	0.429986209264068
4	125404706	G	A	0.371969899611404	0.439204079412538	0.439609175253601	0.382323963300779	2.38457849948438	0.122537939481814
4	125412785	T	G	0.989999998192388	0.989999998657424	0.99	0.989999998264004	2.57461998625218e-07	0.999595147699906
4	125413561	C	T	0.977645085224027	0.99	0.971109981593807	0.979547742099527	0.238836651916718	0.625047611429859
4	12541537	A	G	0.795589529441758	0.771901431101137	0.750559451795074	0.791941562297302	1.3238087830351	0.249909635530156
4	125415534	C	T	0.279672124819931	0.348487282760939	0.348010185638188	0.290269659142847	1.4818253163482	0.223489152874229
4	12541613	T	C	0.89419159635116	0.99	0.989999999999945	0.908946090513081	1.00794993025872	0.315394473667394
4	12541864	C	A	0.99	0.99	0.989999999999988	0.99	-5.8207505027894e-12	1
4	125421325	G	A	0.965934596003522	0.99	0.982438105627414	0.969640668218979	1.38214464260096	0.239736174261676
4	125422463	G	A	0.741629227761532	0.687875905706662	0.741967157981541	0.733351216165082	0.0411671206427986	0.839215677787003
4	125423945	T	C	0.364738972721317	0.511840322103023	0.399832203403189	0.3873925805261	0.00760089255925097	0.930525974118374
4	125425469	T	G	0.155108223372349	0.0693418669151775	0.16143734673204	0.141900204477945	0.407548093066534	0.523216627189204
4	125426113	T	C	0.874165121874877	0.692761474319326	0.909952816824794	0.846228960151322	0.935533651071003	0.333429125457504
4	125427661	T	C	0.1249110306844	0.0698813657993517	0.165649112985425	0.116436462292103	3.09226281179495	0.0786653446861264
4	125435781	C	T	0.402076486654077	0.440161318440325	0.430080526935044	0.407941550749159	0.297949047250998	0.585171049832272
4	125438407	A	T	0.339881088702375	0.30788230015389	0.363256705794198	0.334953275265909	0.0458660237817863	0.830419523803067
4	125439666	T	C	0.0802300934136422	0.199316361599658	0.01	0.0985693787142886	1.32710076524923	0.249321650257204
4	125440570	A	C	0.883422048138161	0.940135437020187	0.898715727633521	0.892155910025993	0.0625053507545568	0.802579072957592
4	125441281	A	C	0.01	0.0100000001297786	0.01	0.0100000000199859	9.28987006558312e-10	0.999975681046559
4	125444394	A	G	0.0467135531813254	0.01	0.0100000000017282	0.0410596659914013	0.677069753188788	0.41059757387604
4	125444507	G	A	0.933778248990902	0.915811428042516	0.874153277698537	0.93101135856485	6.82185807410631	0.00900488323741981
4	125446214	C	T	0.415092212871183	0.48152398271143	0.47877852454869	0.425322705426581	1.5014110061132	0.22045438317273
4	125447186	T	G	0.988961647728696	0.894473947017767	0.933208618375176	0.974410541819213	1.61164343241046	0.2042609399572
4	125448288	C	T	0.39073297092845	0.413472224534708	0.41248306775533	0.394234815983814	0.179078861619787	0.672166050201714
4	125448701	C	T	0.976621857154345	0.94993370955645	0.98212153708769	0.972511882424269	0.58160485983932	0.445683953781726
4	125451364	G	A	0.669456671802296	0.590935719459333	0.616288753521874	0.657364445141479	1.59827126224218	0.206148370210927
4	1254535	C	T	0.851170369285698	0.861346151469256	0.944267896622655	0.852737439741966	17.5706246388451	2.76831811425102e-05
4	125455038	A	G	0.863878013520217	0.674496108222499	0.642822352160966	0.834713200104369	2.09563679321143	0.147720152748445
4	125456502	T	C	0.746685510991538	0.628241462047518	0.686592416987374	0.728445127454159	0.809296336322121	0.368328370868861
4	125457073	C	T	0.740464738406121	0.662247747049948	0.674814795519275	0.728419321737271	1.7422770624485	0.186850566338434
4	125462793	T	C	0.0629920700735378	0.047902891665495	0.0666727295880858	0.0606683365986992	0.0832620526534295	0.772924502640008
4	125462940	C	T	0.920080620042263	0.938826248901325	0.894010994994275	0.922967446886559	0.580649087420158	0.446058011808654
4	125463025	A	G	0.77469876361626	0.616218017200472	0.636715483757594	0.750292728668229	4.52640028258944	0.0333757518845985
4	125463289	A	G	0.989999999996325	0.989999999997835	0.989999999999798	0.989999999996557	3.67230616771293e-11	0.999995164855001
4	125463491	T	G	0.716837377508225	0.597098193991258	0.718081133755311	0.698397543246612	0.247305860299854	0.618978525286892
4	125463533	G	A	0.761384851051668	0.663839193384005	0.678244241931618	0.746362819770848	2.59174785618702	0.107421733852346
4	125464140	C	T	0.734066568635888	0.670767830700955	0.766115052648328	0.724318562993909	1.13257817423008	0.287226077106005
4	125465163	G	A	0.800598541951088	0.600493300244876	0.656151867151046	0.769782334728331	3.28511781593949	0.0699106107196272
4	125466173	A	G	0.945678507942497	0.99	0.972362569862426	0.952504017719352	0.408678897786044	0.522640807356623
4	125469272	T	C	0.734511331749531	0.596676176854893	0.615627615234477	0.713284717895756	2.55774909371187	0.109754750837487
4	12546987	C	T	0.99	0.977808792167477	0.985637854667276	0.988122553993791	0.0654883658900571	0.798022689718819
4	12547422	A	G	0.989999997136465	0.99	0.989999998483796	0.989999997577449	2.14091031884552e-07	0.999630819049438
4	125475882	C	A	0.84250843044014	0.932168924776947	0.848463348010965	0.856316146568008	0.0688848179745941	0.792967456845648
4	125477200	T	C	0.986399423440231	0.975826079523163	0.989999993115788	0.984771128477003	0.703018662009046	0.401771235298123
4	125477358	G	T	0.99	0.97423942479708	0.99	0.98757287141875	0.203845480766928	0.651634626741602
4	125478249	G	A	0.99	0.99	0.989999999808106	0.99	-3.57538390474691e-08	1
4	125479015	G	T	0.99	0.989999995324922	0.99	0.989999999280038	9.07052025525392e-08	0.999759698681536
4	125479073	T	C	0.803423409815515	0.824315085629926	0.794920600254079	0.806640727890934	0.0957787096143715	0.756955392400601
4	125479335	A	C	0.989999999999989	0.989999998630935	0.989999999229411	0.989999999789155	-1.02113529412887e-07	1
4	125480782	G	A	0.873891004736022	0.705305621555754	0.789886782149171	0.847928855726261	2.51268117570639	0.112933643812002
4	125484598	C	T	0.819616490133497	0.699147041198465	0.731006128270376	0.801064194997502	2.4951095016151	0.114200432965289
4	125485503	G	A	0.953333171698536	0.982336780179598	0.945352803834375	0.957799727404619	0.520238805000716	0.470739832358162
4	12548802	G	A	0.832548065183184	0.74174274554695	0.780190711306616	0.818564045959204	0.865121283960081	0.3523094938667
4	125489955	T	C	0.425764382241591	0.432452924537262	0.599934782356667	0.426794417755124	2.13250107991786	0.144205291524012
4	125490	A	G	0.524090986581387	0.803486342849729	0.633595654662286	0.567117871446711	0.981538067068343	0.321819376968763
4	1254930	A	G	0.112612780802182	0.119767677538773	0.126194152363531	0.113714634899617	0.233322873675845	0.629070839178966
4	125494504	A	G	0.261326948574891	0.40324769301967	0.312070482370935	0.283182743219387	0.996995130981452	0.318038692246176
4	125494547	C	T	0.3956799241602	0.563037398393955	0.394174374833342	0.421452975192198	0.668234577223328	0.413667791638518
4	125495992	T	C	0.473955679195359	0.615599370322324	0.538230409042311	0.495768807628912	1.58823862502905	0.207577965757368
4	12549770	C	T	0.831686237699043	0.786613984045061	0.798156374478961	0.82474511063633	1.14624499734861	0.284336584932169
4	125500592	G	T	0.457638344394365	0.776543852934503	0.495984044011531	0.506749792709546	0.0803007275869357	0.776890287114967
4	125511115	C	T	0.924698413342546	0.98473275051268	0.936922911806508	0.933943701266747	0.00819468275616276	0.927870435980956
4	125512711	T	C	0.457756403669072	0.677650762349687	0.538085078031332	0.491620134905887	1.14096389881406	0.285448742967838
4	125512830	T	G	0.473661775689304	0.596178588148351	0.472580228314168	0.492529364807997	0.0229877520054506	0.879488927296037
4	125512965	A	G	0.335611547718144	0.551061503864103	0.276586489536171	0.368790840964622	1.6343649660682	0.201100373870203
4	125513024	G	A	0.99	0.989999997719451	0.989999996728898	0.989999999648795	-8.95463341955319e-07	1
4	125513521	C	T	0.876812449618611	0.958798159249809	0.952113651799444	0.889438248901815	1.18117298994822	0.277117327452354
4	125515296	G	T	0.908863545771566	0.98999999999279	0.989999999998041	0.921358559721634	2.91841272002142	0.0875739699833008
4	125518104	C	T	0.551280117282362	0.754719388500306	0.582138227487468	0.582609765049925	0.000163338932135633	0.989802984141312
4	125518279	G	A	0.510462960402992	0.77257257975951	0.498166425724015	0.550827841783896	1.32061260906872	0.25048213611326
4	125521611	A	C	0.689756797252616	0.930604011156685	0.741627938081385	0.726847268193843	0.06224778080069	0.802977868116792
4	125523042	T	C	0.933694937098917	0.800683628869918	0.99	0.913211195631651	2.18894389324909	0.139004597416563
4	12552453	A	G	0.775618796969252	0.766298290841747	0.710729265220794	0.774183439025616	4.57748550498343	0.0323947184385057
4	125528660	T	A	0.872328256295248	0.902211660735036	0.790707693437783	0.876930300578975	2.34702597538771	0.125522275661524
4	125530899	G	T	0.99	0.989999999999998	0.989999999999994	0.99	-2.19694512488122e-12	1
4	125531787	C	A	0.924181813668598	0.831279158798603	0.942813797551759	0.909874804818619	3.33839793870506	0.0676804764128272
4	125532238	C	T	0.897729479346756	0.934193296520978	0.99	0.903344907191586	1.29706384800174	0.254750242822753
4	125540095	G	T	0.901066151228158	0.80350945395688	0.904742924567637	0.886042419848382	0.178195751693811	0.672928389884926
4	125540517	G	A	0.089887648480717	0.0793477180460427	0.287003448690634	0.0882644991937771	4.07407327091642	0.0435461468907545
4	125543019	C	A	0.52898091719504	0.391537430791307	0.48868929182851	0.507814620288865	0.325146191053447	0.568531262259427
4	125544726	G	T	0.784514162990701	0.879997759229458	0.76521394583324	0.799218636811469	0.549420677465109	0.458554501644747
4	1255460	G	A	0.919332209863591	0.934676381535915	0.903927520737575	0.921695212301129	0.812482647471524	0.367387271752473
4	12554693	G	A	0.90817783759308	0.792411742133755	0.85619633080497	0.890349858892344	2.34592660342074	0.12561085160772
4	125553855	C	T	0.946660279386458	0.912297611961974	0.957396230531285	0.941368428603087	0.136034261088904	0.712255763557908
4	125554113	A	C	0.911325842574708	0.945748052237921	0.965991327302976	0.916626862862842	1.39668454107482	0.237279476182567
4	125554800	G	T	0.99	0.989999999999986	0.989999999492937	0.989999999999998	-1.38421803076751e-07	1
4	125555024	A	G	0.810149450550687	0.87735677814921	0.877941226266769	0.820499379000859	0.947449047867311	0.330369471297943
4	125562029	T	G	0.258126976795947	0.99	0.5	0.370835422369371	0.162491209047715	0.686873201548159
4	12556405	T	C	0.945091582508198	0.843626544978193	0.897605553037077	0.929465966728577	2.43914586638003	0.118340647430026
4	125564132	C	T	0.860241510415509	0.928632904080601	0.885273674030568	0.870773785039933	0.116727067326061	0.732611721536259
4	125568269	C	T	0.98268830138969	0.966925133162614	0.969329953712009	0.98026077348272	0.189137726698701	0.663635251028427
4	125570557	G	T	0.918745260783305	0.99	0.98999999999625	0.929718490622676	1.77917842071414	0.182250244008201
4	12557358	C	T	0.90708785626135	0.988378185959504	0.886781231015488	0.919606567034866	2.04444584549726	0.15276260247039
4	125578362	G	T	0.971300247146276	0.938937953202851	0.951443478203766	0.966316453878989	0.250237128689856	0.616908157341927
4	12558239	G	A	0.899947374660313	0.984891492625649	0.923431417887622	0.913028768826975	0.369102483850818	0.54349389820137
4	125583883	G	T	0.884669207725088	0.974454409953097	0.965185258725202	0.898496128868201	2.07107374471631	0.150115800998899
4	125590478	T	C	0.842433848019372	0.927025486469803	0.828224429845195	0.855460960340739	1.42047530695586	0.233325185734724
4	125591687	A	G	0.81306921236463	0.888226556396115	0.823049408232629	0.824643443345479	0.00161864815707957	0.96790782579316
4	125592440	T	C	0.943752363987488	0.910494448033852	0.954439721184234	0.938630644930628	0.730698469724941	0.392656880931255
4	12560400	C	T	0.839169969278778	0.837770079085754	0.841838851279426	0.838954386189052	0.00907064255015364	0.924124261720046
4	125609448	C	T	0.01	0.01	0.01	0.01	0	1
4	125609713	C	T	0.699244064930191	0.805738158484693	0.758376598874356	0.715644155337584	0.761484835152314	0.382864246405544
4	125618182	C	G	0.936419566614384	0.931529194151546	0.938999636355803	0.935666449255107	0.0348127971750654	0.851988476529041
4	125620031	A	G	0.488565757996311	0.778353888000225	0.5	0.533193130016913	0.0103930907610123	0.918799133152588
4	125622091	G	T	0.887710755697718	0.965950042236806	0.850349930592182	0.899759605824737	1.84238706384055	0.174671426300013
4	125632581	C	T	0.795498184751423	0.966508975517875	0.813916401537768	0.821833846529457	0.02577754814548	0.872444782538564
4	125639688	G	T	0.913599102532846	0.826761288655699	0.951745349071729	0.900226079195766	1.69026605963821	0.193565900372112
4	125639879	C	T	0.689934696860925	0.901871566827258	0.762316383781989	0.72257297483574	0.317919248152201	0.572860791948349
4	125641538	T	G	0.629979288756148	0.889044824519413	0.747248343625866	0.66987538126369	2.21477108312104	0.136695336712814
4	125644565	A	<*>	0.989999997344398	0.989999999879103	0.989999999848891	0.989999997734743	2.48427721984301e-07	0.999602314211062
4	125644786	C	T	0.766042320474226	0.616299786677186	0.694875078318254	0.742981970269482	1.27818529114108	0.258236722532594
4	12564855	G	A	0.98999999999995	0.99	0.99	0.989999999999958	1.15423552012324e-11	0.999997289263653
4	125649621	C	T	0.539753472541502	0.815327538912688	0.681703600169695	0.582191878762665	1.50623396962783	0.219714649760114
4	125652998	T	C	0.796262951770783	0.846182468131466	0.765076515151309	0.803950557290328	0.183031593674977	0.668780778083474
4	125653003	T	G	0.488636642525598	0.61431478859911	0.538435364949106	0.507991077020919	0.0571230811693672	0.811102206668546
4	125653594	C	T	0.743584779738186	0.625380865421021	0.666484822038798	0.725381376933343	3.90894659886673	0.0480296936273033
4	125658495	G	A	0.738540216069676	0.912283753686957	0.734862261855095	0.765296720862737	0.22045939902057	0.638690102117573
4	125662969	A	C	0.541146915156088	0.6435202641287	0.569654827517327	0.556912410897871	0.0860676709230123	0.769237121029141
4	125663459	A	G	0.865601890809169	0.754286623870806	0.99	0.848459339700661	15.0523088096896	0.000104572260555546
4	125666014	C	A	0.947609766826455	0.985375283709778	0.927086582335074	0.953425656426487	2.04244856018476	0.152963252667223
4	125666719	C	T	0.942848489674824	0.952216890258513	0.915127112975269	0.944291223364712	2.95936963139943	0.0853812216454701
4	125670337	T	C	0.733951645716242	0.895571908204725	0.780891906852781	0.758841166139469	0.115721922951042	0.733721542561389
4	12568037	G	A	0.96781451813206	0.832533699902957	0.915769721361194	0.946981272124778	2.71907962445656	0.0991551747171536
4	125681163	T	C	0.891404136608127	0.984610421484474	0.908051434359408	0.905757904479084	0.0101576675968324	0.919720932153698
4	12568157	A	G	0.989999993088048	0.989999999446752	0.99	0.989999994067289	4.80646237003717e-07	0.999446837411816
4	125681587	A	G	0.704688825870955	0.521476297556695	0.566075319769099	0.676474096510559	1.28525065251307	0.256925043193411
4	125682930	G	T	0.685461272462491	0.574382309712784	0.677066142212395	0.668355112199036	0.0296549659706261	0.863275445139891
4	125683296	G	A	0.799457444360547	0.661703147931395	0.694408117520886	0.778243282710458	1.02259229418055	0.311904897914997
4	125684838	G	A	0.989999998970575	0.99	0.989999999763683	0.989999999129106	6.12034319610939e-08	0.999802608728338
4	125686468	A	G	0.932078380761626	0.918143901234723	0.939212278175096	0.929932470914483	0.159021658717307	0.690058853417397
4	125686952	G	A	0.936921519314379	0.912295614018415	0.942483894183482	0.933129129898801	0.347260285902258	0.555668128075783
4	125688556	C	A	0.99	0.99	0.989999999192321	0.99	-1.55288854518837e-07	1
4	125691367	T	C	0.0704169655298613	0.01	0.0599319029539556	0.0611127528382627	0.00369060306407235	0.951558045051928
4	125697436	C	A	0.748167685158403	0.616452902700188	0.683262363054652	0.727883608659838	0.647116110540384	0.421145636154156
4	125699914	A	C	0.700378565026126	0.399832212511777	0.571651320507544	0.654094426738916	0.239336874727286	0.624685469484263
4	125704005	G	A	0.989999999999945	0.845784280109476	0.99	0.967790779136813	0.0535480454863631	0.817000564725383
4	125706437	A	C	0.925412424883212	0.846825208725127	0.933969895021952	0.913309993594867	0.202582153473849	0.652644629618655
4	125707202	G	A	0.967277927781762	0.989999999633739	0.934364616649437	0.970777126846967	1.79993935109797	0.179719827208376
4	125707440	G	A	0.957730383787859	0.980248672799337	0.962917071429266	0.961198200295627	0.00474105422303076	0.945104788564962
4	125707773	T	C	0.655537558464819	0.539353205873202	0.645439898221702	0.63764516816571	0.0211633924604601	0.884334721802795
4	125708526	C	T	0.989999999173719	0.99	0.99	0.989999999300966	2.99669617874217e-08	0.999861878458591
4	125711969	A	G	0.745865014436948	0.514658479833867	0.619366876999753	0.710259208108074	0.8162841700016	0.366268832019171
4	125712060	G	A	0.84969027741876	0.57493167410254	0.815605081848932	0.807377452508062	0.0278083271156979	0.867560239208683
4	125713461	T	C	0.705684305901154	0.543626123657298	0.770163800992128	0.6807273458356	2.8964520715473	0.0887747513699417
4	12571743	T	G	0.98999999895841	0.99	0.99	0.989999999118815	2.19220433972406e-07	0.999626422628395
4	125720431	G	A	0.704877692458354	0.725070403069769	0.702008802115206	0.707987369892511	0.0380170544903438	0.845408897733489
4	125723889	A	G	0.99	0.989999999999982	0.989999995333278	0.989999999999997	-1.64245936079115e-06	1
4	125724482	G	T	0.892741689817098	0.940343246570697	0.864322693683323	0.900072329557153	0.387749982747607	0.533484483657548
4	125725354	A	G	0.348699232173549	0.261995258810437	0.386091608747061	0.335346820275629	0.855485630553691	0.355005097162629
4	125725920	A	G	0.99	0.99	0.989999998495648	0.99	-6.24659527713779e-07	1
4	125727521	T	C	0.947572088208832	0.975435852756202	0.909647445126644	0.951863107949127	7.62289901171402	0.00576317699153397
4	125727539	C	T	0.885636906668757	0.902776657650288	0.833240994252994	0.888276428319913	5.77233685029147	0.0162803716627952
4	125727923	T	C	0.801478374719938	0.787705102039865	0.824563027608881	0.799357290727206	0.406973167884314	0.523509817555694
4	125728477	G	A	0.949490469751959	0.984854363380498	0.970150509663564	0.954936509370754	0.226983172235812	0.633769839733491
4	125728821	T	C	0.882080073320327	0.855469719825856	0.902061359444617	0.877982078882178	0.399628223012005	0.5272813204348
4	125732734	T	C	0.772834828679075	0.771579287609143	0.825565215751	0.772641475354305	1.37257751941211	0.241369523445477
4	125749526	T	C	0.839602219713641	0.89820301360058	0.906620341385704	0.84862674197223	1.09552152353772	0.295251047698298
4	12575640	A	G	0.948145995227262	0.943528299868428	0.938132934408473	0.947434870142001	0.274176107882166	0.600544061452331
4	125758315	C	T	0.989293516789267	0.956987127092279	0.974783148166803	0.984318332775931	0.213001741881165	0.644424774225238
4	125763629	A	G	0.500137222136995	0.431271367879754	0.496928854293508	0.48953188058138	0.0144145962592818	0.904434982924667
4	12576387	C	T	0.963860218257693	0.99	0.803125033414429	0.967885744646008	2.29171250090222	0.130066344731428
4	125767985	A	G	0.80251344437405	0.832145322260876	0.784884445004323	0.807076753568622	0.287587951529991	0.591770389925517
4	125768370	C	T	0.959671130741806	0.883405142763424	0.930279170842826	0.947926168593135	0.465071479328788	0.495263299435978
4	125769617	G	T	0.952026243749615	0.979739799522354	0.880692447125322	0.956294131338616	18.0926853561701	2.10408177916847e-05
4	125769733	G	A	0.892563716551726	0.893184484732522	0.849449323219471	0.892659314851568	1.77247328026106	0.183076287094328
4	125771540	G	A	0.556103265810509	0.461783787114281	0.516679068048078	0.54157806609129	0.356703846039178	0.550342558296054
4	125771693	G	A	0.956074075214622	0.875060473140254	0.940682473391828	0.943597980495169	0.0386426521597807	0.844158301555724
4	125773331	T	C	0.860815842140159	0.829627619005471	0.652990396095974	0.856012855777417	4.32032320028789	0.037659768694764
4	125773814	C	T	0.737798638117315	0.629824306101067	0.753955964069376	0.721170590986813	0.760846683037686	0.383063685194584
4	125777090	C	T	0.99	0.99	0.989999999999984	0.99	-7.40498504842963e-12	1
4	125779060	A	G	0.642985135938518	0.501734184439001	0.696891514007905	0.621232489407593	5.43733746343617	0.0197106933883031
4	125779405	T	G	0.536772861207043	0.573522799825379	0.579961987557376	0.542432351754267	0.885716544809907	0.346640729397802
4	125781480	C	A	0.585074018350234	0.659992136059316	0.587709094301309	0.596611408477433	0.0701898485953035	0.791060561224853
4	125784021	T	G	0.124667694812958	0.0267024591289681	0.141132737115532	0.109581048517623	1.82731779112463	0.176444683403723
4	12578444	C	A	0.862541326819265	0.954698815950213	0.874764677091658	0.876733580145431	0.00351271590584007	0.952738513657376
4	125786257	T	C	0.5636562035728	0.596884821169781	0.620101597845398	0.568773410682735	1.0564638904306	0.304023077335931
4	125786328	G	A	0.665295572945551	0.616828758429175	0.770788215556895	0.657831683510029	9.07048501417872	0.00259768160332878
4	125788493	G	A	0.99	0.99	0.99	0.99	0	1
4	125791252	A	G	0.547783497296954	0.650375465923265	0.583543189930403	0.563582660465406	0.336965372024475	0.561586126157242
4	12579846	A	G	0.83453152221237	0.965514526975416	0.99	0.854702904945879	4.14748516492474	0.0416964071641454
4	125803538	G	A	0.949387466443058	0.863158077884471	0.938298249693714	0.936108140605036	0.0185649762468258	0.891620998677783
4	125804479	T	C	0.137607061723932	0.0100000000024956	0.0100000000010745	0.117955574218831	2.78531074817777	0.0951322388609878
4	125804523	A	G	0.19359820010133	0.166014552121084	0.0100000000005416	0.189350318312372	3.30163735411275	0.0692108627053175
4	125805537	A	G	0.155437053133174	0.0933287990361373	0.253059791374193	0.14587238200223	13.6143650280172	0.000224461390411419
4	125805867	T	C	0.428888897079612	0.508396779492073	0.48388556309199	0.441133110971131	0.964806498850562	0.325978847516067
4	125807868	A	G	0.343373669132211	0.342517558733053	0.363363588930085	0.343241828130741	0.023027240282965	0.879386256340648
4	125809289	C	T	0.218730338569611	0.0997017106744587	0.276997642774109	0.200399929873757	5.67053502200452	0.0172521935239466
4	125811847	G	T	0.99	0.98999999977012	0.989999999967573	0.989999999964598	1.79052601420745e-10	0.999989323463747
4	125814655	G	A	0.0764514402049567	0.01	0.0626442146577701	0.0662179184133934	0.0272525800320638	0.868878216861039
4	125816783	A	G	0.0437037027534001	0.0100000000000117	0.0504183146782316	0.0385133325293782	0.392311755636615	0.531086741155755
4	125823099	A	G	0.989999999999971	0.99	0.99	0.989999999999975	6.29444712355533e-12	0.999997998208429
4	125823531	A	G	0.560233607934004	0.663769207028821	0.523068588022465	0.576178090194606	2.1813130262988	0.139695237076977
4	125826626	A	C	0.637723231259989	0.520266697653698	0.679499256036232	0.61963492508462	1.65409061003872	0.198403090397464
4	125827053	A	G	0.0327036541257879	0.01	0.1242474518768	0.0292072913904166	1.65785134973405	0.197893680168886
4	125827552	C	T	0.216803568420763	0.135134093999101	0.229289144642353	0.204226469359827	0.727234016948242	0.3937812231128
4	125827694	G	A	0.989999999866839	0.989999999968639	0.989999999987447	0.989999999882516	6.0806469340518e-09	0.999937782156425
4	12582881	T	C	0.79856756063778	0.84165216475324	0.782736821757144	0.805202589671561	0.268942058581246	0.604042332702397
4	125836234	A	G	0.99	0.989999994951859	0.99	0.989999999222586	1.86323042465191e-07	0.99965559192008
4	125837900	C	T	0.539756680483716	0.472553065997033	0.116371199469448	0.529407323852766	7.43858842270407	0.00638399428450435
4	12583894	G	A	0.947422281818873	0.822817203034489	0.878029805317929	0.928233099686078	2.35316031565594	0.125029306723381
4	125838973	G	A	0.962946568668788	0.916923312597812	0.948008960445643	0.955858987233858	0.0798936169357328	0.777441629561218
4	125841892	C	T	0.469724056753248	0.578711200091865	0.383904750199825	0.486508076827395	2.65047080444786	0.103519233003229
4	125842087	A	G	0.916978384553964	0.99	0.99	0.928223713332654	0.152062199850477	0.696572384779967
4	125842342	G	A	0.610453659935798	0.690616081119354	0.675801664608379	0.622798672798065	0.825905048461333	0.363459305946816
4	125842539	A	G	0.955646082722033	0.915179075930632	0.958529138802061	0.949414163676157	0.300037797487329	0.583858726114047
4	125842552	T	C	0.963402728937982	0.882148887165257	0.944010110600082	0.950889637304982	0.155090014186576	0.693717854142239
4	125842641	G	A	0.757975258076173	0.643231240082694	0.750725381717062	0.740304679305177	0.00801956852591596	0.928643194817903
4	125844928	C	T	0.961121063256927	0.929857195840622	0.972137871879792	0.956306427674816	1.14280585594199	0.285060215838117
4	125846118	G	T	0.0100000000000242	0.01	0.99	0.0100000000000205	10.632772001038	0.00111101054477874
4	125846747	C	T	0.979602396450244	0.919334073981944	0.930003584350675	0.970321074790126	0.66606978449004	0.414425224083714
4	125847530	C	T	0.0856719202552962	0.07443633793925	0.102498033033749	0.0839416405786251	0.520019625279322	0.470833310525995
4	125847749	C	T	0.910961820283236	0.99	0.908739364809724	0.923133699959618	0.0695531058158054	0.791988571778297
4	125849610	G	A	0.99	0.99	0.978297869468339	0.99	1.48995993852944	0.222222675710947
4	125849885	A	G	0.931973020256631	0.954229499631869	0.852806451558449	0.935400518080417	11.4141755923953	0.000728858320612993
4	125850022	C	A	0.96612356747567	0.957635189387112	0.852123556148724	0.964816357250032	3.31954468604869	0.068460786822852
4	125850998	G	A	0.956212864594235	0.99	0.907170836486055	0.961416083446723	1.41746980188265	0.233820310577652
4	125852874	T	C	0.12290166026793	0.07561198634469	0.117951243977003	0.115619050483751	0.00511043739517856	0.94300991327201
4	125853748	T	C	0.102780285820041	0.109019956534631	0.102179162687569	0.103741195110088	0.00213620978077461	0.963135579687743
4	12585408	G	A	0.896044754647661	0.783322398989494	0.797602726513306	0.878685511876303	9.02696502172182	0.00266025796173749
4	125854382	G	A	0.250012339357574	0.262708436553125	0.307218246977251	0.251967538325689	4.30553697456282	0.0379885006530106
4	125856329	A	T	0.0900435651479323	0.0100000005993479	0.0790653997478914	0.0777168562074503	0.0018113349296347	0.966052456806403
4	125857447	T	C	0.11579292333318	0.0426037544363368	0.104422045296046	0.104521791323066	3.03557026975828e-06	0.998609855367696
4	125861545	A	G	0.902908032203995	0.839326827566169	0.906759339197422	0.893116526689769	0.149318237494845	0.699187728081845
4	125861565	G	A	0.99	0.99	0.98999999984818	0.99	-2.43985599136758e-08	1
4	125861631	C	T	0.903538200630315	0.942297130810016	0.958752747983734	0.909507075877989	1.85783276054691	0.172875139276301
4	125863974	G	T	0.955343992235823	0.953917045597537	0.964186143830425	0.955124242453527	0.0643250493279356	0.799786181455554
4	125864319	C	T	0.99	0.99	0.666997076784936	0.99	6.19972393368326	0.0127770240181236
4	125864597	C	T	0.8039318352909	0.824937087154369	0.989999999990744	0.807166644077874	9.83786114180734	0.0017095616265293
4	125864653	T	C	0.538864323944371	0.566858442045248	0.523505602757264	0.543175418131906	0.193916320899331	0.659676891353603
4	125864701	G	A	0.433014262234526	0.479407969875315	0.432821692225613	0.440158893211208	0.0565848522152839	0.811977497378755
4	125864789	G	T	0.415195681924416	0.442246648825039	0.392751623957858	0.419361530827112	0.127175210876058	0.721379046453023
4	125865096	G	A	0.613158631714781	0.539179948804971	0.607053729009119	0.60176591454667	0.0279062395722574	0.867329442468473
4	125865097	G	A	0.772672500586762	0.965556821912466	0.789757580735402	0.802376686070921	0.24717476688743	0.619071474077637
4	125865319	A	C	0.611704083492873	0.490566546613392	0.637124149804745	0.593048902813433	1.6967021673054	0.192719827043059
4	12586593	T	C	0.676525878709112	0.622055498828831	0.724933078006611	0.668137440207548	0.896859607939574	0.343625163624752
4	125870455	T	C	0.592007869790795	0.413148971784804	0.630762366847201	0.564463599497872	1.55964029733391	0.211717895423952
4	12587401	C	T	0.868802531605207	0.813368587325923	0.869198331794538	0.860265704186197	0.152873257179515	0.695804554679502
4	125874154	A	C	0.600393385105412	0.583242313282293	0.680103647182157	0.597752120044651	2.15190077836554	0.142393507911374
4	12587637	A	G	0.869442394936493	0.808019190456701	0.897316520661044	0.859983221446605	2.00500474135969	0.156780803900878
4	125876427	C	T	0.707721966291439	0.751105690382046	0.651116852623393	0.714403059801393	4.23325187680683	0.0396394246512037
4	12587665	C	T	0.917984753032232	0.843238370416053	0.922940396989535	0.906473810109341	0.563961856727814	0.452668340181726
4	125878081	C	A	0.655371236561138	0.593903861906502	0.574712044034156	0.645905260864324	0.841736091243229	0.358900719493578
4	125879056	T	C	0.549804711565803	0.492608695831228	0.589598180715528	0.540996525142678	1.63135559361197	0.201515653403484
4	12587972	G	A	0.945786128304618	0.87693940993383	0.9433509088948	0.935183733675517	0.139903219122812	0.70837724452559
4	12588094	C	T	0.709687568228977	0.701979183122718	0.670004232778717	0.708500476922613	0.596793625986118	0.439804024710483
4	125882086	A	C	0.686679281544564	0.504480215570194	0.646949443425497	0.658620625384511	0.0262203755856441	0.871363286357021
4	125884714	A	C	0.109602734914249	0.181104804106297	0.157709200357369	0.120614053569824	0.440906151227148	0.506685418735362
4	125886011	G	A	0.769657311059158	0.648130567673869	0.710339212819795	0.750942192577823	0.800203065858369	0.371032663107627
4	125886170	T	C	0.98999999999995	0.989999999999973	0.99	0.989999999999954	1.69791124300455e-11	0.999996712259334
4	12589076	T	C	0.873403690354414	0.803462477800478	0.955583331733183	0.862632743621108	9.60958647443196	0.00193564225463343
4	125892629	A	C	0.199536534785809	0.136460150488483	0.0793676068094378	0.189822771604021	5.63122535347722	0.0176432941197851
4	125894102	A	C	0.278336333239302	0.131059685904717	0.308038986444585	0.255655729549775	0.676654034763399	0.410741281769216
4	12589507	T	G	0.69134342756743	0.614405403299821	0.65722805394605	0.679494971830218	0.195387456648688	0.658470005299482
4	125898508	C	T	0.351175991870743	0.278842704174449	0.2531303396244	0.340036665565514	1.49221386543358	0.221873283600707
4	125901323	A	G	0.21813302966822	0.16907799598703	0.118335387035827	0.210578554481317	6.84241634544626	0.008901834845378
4	125901357	C	T	0.752846626336004	0.955583043916372	0.779873415972954	0.78406803464338	0.00668592840083484	0.934831579620714
4	125907632	A	G	0.37699867641285	0.345203397327563	0.411637732173917	0.372102203433716	0.336320032278841	0.561961110303054
4	12590868	A	G	0.883638933932637	0.891856677320828	0.965262573105335	0.884904466414418	5.5031973864548	0.0189817357505038
4	125909113	A	G	0.868132736229189	0.750970151474848	0.792945085625418	0.850089698177021	0.923643341420893	0.336520164703608
4	12590989	A	G	0.608598974514794	0.499737680589581	0.626518675492558	0.591834335250311	0.393842782848943	0.530286356716805
4	125911848	C	T	0.805132704741488	0.933817019286424	0.807731288968639	0.824950089181408	0.157971872712467	0.691030669697535
4	125914639	A	G	0.598731902057641	0.471272577274378	0.648070268269206	0.579103166041019	3.14053277541583	0.076368857788343
4	125914721	A	G	0.59533022328044	0.439552466240285	0.595940355512616	0.571340448696257	0.508225542683017	0.475908015619016
4	12592676	A	G	0.893439102845205	0.791951660905523	0.888544351762105	0.877810036786494	0.0572518034412062	0.810893519665873
4	125929109	T	C	0.767728770243223	0.955075991901272	0.738249260579765	0.796580242378563	0.878082025930514	0.348727535634638
4	125931345	T	C	0.87129687977097	0.99	0.99	0.889577160286241	0.252420557670835	0.615375821984202
4	125933472	T	C	0.675650267171693	0.94823444621846	0.602273958959084	0.717628230744895	0.932453231840922	0.334226264649335
4	125933614	A	G	0.866676773055743	0.899138259347272	0.781777053486571	0.871675841944638	1.33373241945857	0.248142300409214
4	12593370	A	G	0.766169341518361	0.676253451375235	0.747858980986197	0.75232229443632	0.00683534566748195	0.934109050011789
4	125934628	G	A	0.97203067699397	0.930447790946145	0.936255487264929	0.965626912542605	1.10249155340633	0.293719962017367
4	125937256	A	G	0.559580848934136	0.676260296431921	0.658296619569509	0.577549483848795	1.1167221906862	0.290625347382292
4	125941623	A	G	0.926868706748208	0.99	0.935813899721015	0.936590925908984	0.00222599676216375	0.962369392760455
4	125946668	C	A	0.106012123561642	0.096715261885982	0.102936869245297	0.104580406863591	0.00546542791958789	0.941067252301767
4	125950400	G	A	0.9145747669124	0.866076422286795	0.871984165927382	0.907106021840057	1.08602061838322	0.297354596059753
4	125951159	G	A	0.975226019511189	0.99	0.948289041023449	0.977501212506466	2.51258296740888	0.112940680733028
4	12595740	A	C	0.683253700624588	0.65539589188113	0.655244918957807	0.678963598078095	0.587195320063667	0.443505725007666
4	12595750	G	A	0.90876691179695	0.834553864362093	0.943367895093273	0.897338102491982	6.36086215792653	0.0116664840914464
4	12595799	T	G	0.942676610913185	0.85344091136302	0.952501456306545	0.928934313182459	1.74552731477468	0.186440000620405
4	125958645	C	T	0.582736333198534	0.715895182857133	0.573425755831313	0.603242796045958	0.55259517937999	0.457259239880775
4	12595922	A	G	0.7046713148191	0.672279919420793	0.681416003270438	0.69968303992776	0.382938286482745	0.536034895070567
4	125960784	G	A	0.973424065481779	0.966590244260479	0.983763807298886	0.972371657013699	0.619790288401251	0.431125226764688
4	12596193	C	T	0.594345091113212	0.508398659192595	0.684052839336952	0.581109340597437	6.27724430331986	0.0122298131095094
4	125963092	A	G	0.562948943801216	0.676521329752076	0.582908983746137	0.580439091237648	0.00181488201170442	0.966019253926859
4	1259650	A	G	0.99	0.978870061817095	0.982599976123723	0.988285989519833	0.309772161478486	0.577820029807402
4	125965786	T	G	0.590065892442903	0.989999999999053	0.817157581382413	0.65165574500655	0.844901057893158	0.357998817362412
4	125973384	A	G	0.958819779943396	0.989999995954747	0.928632217865107	0.963621533209144	2.61531411867586	0.10583656553053
4	125973565	C	T	0.914646112554748	0.947732337085903	0.971211604527054	0.919741391132546	1.92037465455504	0.165815364540906
4	125976102	T	C	0.322344256021201	0.275658246098177	0.460500761432862	0.315154610493055	5.58244333037949	0.0181413958335898
4	125976268	G	<*>	0.989999996301805	0.989999999055925	0.989999999997778	0.989999996725939	3.36041220658318e-07	0.999537473826212
4	125982924	C	<*>	0.98999999999995	0.989999999999997	0.989999999999979	0.989999999999957	1.05014554008395e-13	0.999999741437935
4	125984314	C	T	0.942736296476302	0.99	0.934484086196172	0.950014906818952	0.578300393936869	0.446979284391284
4	125988539	T	C	0.213492169631573	0.216052285220673	0.276150541188338	0.213886427432294	2.47793476582315	0.115453763441646
4	125989451	G	A	0.906822301887819	0.803956447979004	0.911879140364256	0.890980960385861	0.374681650465981	0.540463361441995
4	125991288	G	T	0.0333453833714558	0.0100000000137861	0.01	0.0297501943343747	0.237795246218408	0.625803058629945
4	12599135	C	A	0.572423739706081	0.648345959698948	0.594509622057567	0.584115761584982	0.111139459215004	0.738850588340938
4	125993502	A	G	0.848491248248064	0.887917334572942	0.894341814322476	0.854562865542095	0.761908682917594	0.382731864518597
4	125996786	T	C	0.33957186489004	0.29012078298459	0.370336653855183	0.331956398276601	0.606413003359492	0.436141583192969
4	125998213	C	T	0.972317611992595	0.99	0.952035090264022	0.975040699745735	1.22775824826592	0.267843448771477
4	125999296	T	C	0.973534825028021	0.99	0.92140094190791	0.976070461973706	2.32894222532627	0.126988142584626
4	125999663	A	T	0.224765994127557	0.5	NA	0.267152031031914	NA	NA
4	126002667	G	A	0.915913704319611	0.753314065568591	0.853244237930442	0.890873359951954	1.26656344000009	0.260412367566344
4	126005220	G	A	0.989999998730724	0.989999999299584	0.99	0.989999998818328	7.69282499023368e-08	0.999778699200892
4	126005469	A	C	0.969018260783705	0.971184774787032	0.9336102210984	0.969351903940217	6.48929786745095	0.0108525833175094
4	126006421	T	C	0.0604756824156508	0.252011897512689	0.0649710028907148	0.0899722595405946	0.14761559686058	0.700824473023982
4	126006971	C	T	0.99	0.99	0.866854748703007	0.99	3.87646753742862	0.0489674828640998
4	126007059	T	C	0.883512512996474	0.868459325803781	0.833545936404157	0.881194322168799	2.04822865947471	0.1523833921646
4	126007196	G	A	0.880383481228467	0.800800625441965	0.889693400143151	0.868127721437345	0.13607143066461	0.712218205739727
4	126007229	A	C	0.0627550887317828	0.166167470561748	0.129894492252743	0.0786805955335975	2.19185754998252	0.138741905149817
4	126007788	G	T	0.959030953263218	0.99	0.936010230996144	0.963800186460683	1.25399345524787	0.262791117414518
4	126010408	G	A	0.967848393421781	0.985588766375186	0.944877877474177	0.970580410856605	1.49784193963316	0.221003713548519
4	126011991	C	T	0.962479276555476	0.987974137641311	0.957818050651355	0.966405485162695	0.10665477638721	0.743985248228761
4	126013202	G	A	0.163576943993522	0.284398168587008	0.206312226472978	0.182183412580919	0.437561510667352	0.508301764537833
4	126022584	G	A	0.187639909880931	0.307880407216805	0.250688804630217	0.206156946470656	1.30536945160995	0.253234755877972
4	126032611	C	T	0.99	0.99	0.989999999909287	0.99	-1.67179267098908e-08	1
4	126036776	C	T	0.892034924215651	0.835626277453396	0.986256320322986	0.883347992614263	13.5516970846174	0.000232081480663639
4	126039335	T	G	0.183099450543215	0.295085196914096	0.168519692141266	0.200345255484331	1.32912551777714	0.248960848659235
4	12605274	C	T	0.54638170634126	0.562004655747256	0.5	0.548787640549784	0.225012513459587	0.635246891606273
4	126053047	T	C	0.01	0.0100000000054514	0.068369435508318	0.0100000000008395	2.41829753661999	0.119925200633956
4	126053218	T	G	0.89417715409603	0.868736746922631	0.973659780197867	0.890259331391327	4.01198398962191	0.0451779586030527
4	12605378	C	T	0.169199019163072	0.185627173333681	0.0903606036820257	0.171728954905346	7.44670270850433	0.00635527675066663
4	126056053	C	A	0.99	0.989999998185908	0.99	0.98999999972063	6.05145476341445e-08	0.999803722755362
4	126056711	T	C	0.903398798120752	0.852381527401659	0.92339891834181	0.895542138430012	1.35880561210853	0.24374458670923
4	126059221	T	C	0.860807335741295	0.856069184847209	0.878145883429639	0.860077660503606	0.217993133341537	0.64057332294622
4	12606491	T	C	0.418192658731318	0.435783497895002	0.405355022758846	0.420901647962525	0.22375562083253	0.636193103389917
4	126067228	A	T	0.931607977244884	0.960591026328585	0.969166928103139	0.936071366803774	0.813855046016479	0.366982954153663
4	12607282	A	G	0.39810745193273	0.430095588810492	0.375818563254324	0.403033625011905	0.431284649047527	0.511359262906297
4	12607338	A	G	0.861957084884192	0.799019610767713	0.835920989488029	0.852264713870254	0.483287741659486	0.486936866827601
4	126078300	C	T	0.985071300742223	0.99	0.989999985240331	0.98583032042792	0.432420440266433	0.510803658899272
4	126079097	A	C	0.919928106504102	0.986712767448667	0.868976375876608	0.930212944289565	3.28262532087861	0.0700168457368715
4	126081446	G	A	0.168826056091201	0.167520790510652	0.217586547012885	0.168625045191796	1.6379719342383	0.200603954063911
4	126084755	C	T	0.926010454509321	0.972882519655506	0.902296109581528	0.933228752541833	3.26439432568966	0.0707991628578644
4	12608562	G	A	0.393648708875103	0.367446389597889	0.402662569603145	0.389613551706412	0.0143673682718132	0.904590916440718
4	126103475	C	T	0.1441176729959	0.168402260550349	0.155156553202753	0.147857499479285	0.109484133223322	0.740732208741467
4	126105195	A	G	0.587655296789963	0.740330051791257	0.589462469886861	0.611167209060162	0.125443098155262	0.723204386992729
4	12610721	A	G	0.40604496091732	0.447224065059745	0.21891635574697	0.412386542955254	3.62743295074042	0.0568344160710637
4	126116796	G	A	0.910536037455194	0.900645173432765	0.952470441521051	0.90901284439574	1.95706218831138	0.161827860921596
4	126116915	A	G	0.949453537697323	0.899458276237719	0.941491976036103	0.941754267432544	4.45364975341537e-05	0.994675303387523
4	126117627	T	C	0.0879644150272468	0.216894110464927	0.0547471960264732	0.107819588124649	1.46486895205999	0.226157005662551
4	126119118	T	C	0.930618409350789	0.989999999998698	0.99	0.939763174310567	0.737426762778192	0.390486426648985
4	126119697	G	A	0.848977488835993	0.904857978256643	0.862885436703886	0.857583084206773	0.0118715154802093	0.913237005243653
4	126122232	T	C	0.19189222264461	0.202865934461883	0.236861510599629	0.19358217426447	1.54535845867482	0.213821968283621
4	126122584	T	C	0.866891012062037	0.936102349759542	0.875008297367959	0.877549558067452	0.00549478873769586	0.940909457007653
4	126124687	T	C	0.938242203530871	0.99	0.943663709439347	0.946212904187117	0.00247713356151686	0.960305027821601
4	126126219	G	A	0.932352162182623	0.843623635940233	0.944811340770947	0.918687969141295	0.633117600372819	0.426214058412319
4	126126362	A	G	0.159983594629073	0.282054276578536	0.161555220132255	0.17878247964929	0.0441738499624419	0.833530497982339
4	126132717	C	A	0.989999999580078	0.99	0.989999999990481	0.989999999644746	1.40083611870159e-08	0.999905564838813
4	126133079	C	A	0.888402664873557	0.875520001380072	0.879201570467824	0.88641873469556	0.0915503897578205	0.762215331871561
4	126133111	A	C	0.287389930068131	0.355212787784162	0.287991017455307	0.2978346501564	0.119534890664724	0.729539486518716
4	126135391	T	C	0.775103121877901	0.752050355759962	0.754639489056442	0.771552995895738	0.164589159598065	0.684966058501155
4	126136137	A	C	0.775295654378272	0.77260468855471	0.784443152560784	0.774881245641443	0.0536571603960548	0.816817518143047
4	126137996	T	C	0.989999995352861	0.989999999617737	0.989999999977726	0.989999996009651	3.94745314365017e-07	0.999498699053355
4	126138152	C	T	0.768415595586665	0.672474883099802	0.738049632058681	0.753640725863688	0.228055826182921	0.632969166130769
4	126138465	A	G	0.833380278045341	0.925481613755922	0.813079178316718	0.847563883744771	0.79844272792447	0.371559376474525
4	126144198	T	C	0.771501854898806	0.75576074065276	0.849752275719848	0.769077723304915	4.6310728335475	0.0313979246964295
4	126148628	T	C	0.760650255411845	0.706625588039951	0.750980247029898	0.752330456636574	0.00209041287547067	0.963532599281103
4	12614983	C	A	0.99	0.99	0.99	0.99	0	1
4	12614989	G	A	0.567068021536352	0.50999617247032	0.508665462646662	0.558278956780183	1.80616144109639	0.178969387970316
4	12615127	C	A	0.944709412708427	0.963459293005306	0.951668238793598	0.947596894274146	0.047174617630937	0.828054677546548
4	126152783	G	A	0.81424500977313	0.745070688311854	0.80765158981658	0.803592164268093	0.00254335989792485	0.959778347658576
4	126154715	A	G	0.99	0.99	0.99	0.99	0	1
4	126157482	C	T	0.625461383105825	0.681344095698445	0.603183451006753	0.634067320845089	0.745170734307877	0.388009525433049
4	126159605	G	A	0.940099955471792	0.976600343961982	0.847589031369818	0.945721015299281	7.81915294205011	0.00516954190919167
4	126163379	A	G	0.612574654386402	0.69492437654004	0.800683629786963	0.625256511598062	0.847687585508603	0.357207332720694
4	126171625	C	T	0.72565228981264	0.77618870478057	0.767307458630414	0.733434897717702	0.571596915912282	0.44962504146521
4	126171905	T	C	0.201998603338024	0.159480762071119	0.126515739131934	0.19545085578292	0.936152132900134	0.333269383189268
4	126172904	G	A	0.945841293543517	0.920950375015701	0.96355739756426	0.942008092090233	1.1650631180444	0.280417963816873
4	126176610	C	A	0.99	0.99	0.989999996974234	0.99	-1.26439797189552e-06	1
4	126176643	A	G	0.86328010637922	0.872448624133105	0.910634923715176	0.864692058113318	2.92111845553351	0.0874272455500957
4	126182053	C	T	0.99	0.99	0.982631897870167	0.99	0.815541609781301	0.36648692748441
4	126182392	C	T	0.933603749716709	0.928668243171772	0.911376587042537	0.932843681708788	0.88282193116112	0.347429938447671
4	126183389	G	A	0.686148563973649	0.736421950758319	0.75027294208536	0.693890665538488	1.92478337788151	0.165330301333818
4	126186133	G	A	0.657988285026278	0.652685387203005	0.794364624623226	0.657171638761494	4.7347332421801	0.0295594318383153
4	126191762	A	G	0.99	0.99	0.99	0.99	0	1
4	126198201	C	A	0.233050799058507	0.266714198303889	0.336280930069807	0.238234962542296	9.52545653748928	0.00202641171834159
4	126205746	A	G	0.851444142735576	0.855326983392588	0.89089981302195	0.852042100196755	3.31092564052299	0.0688207172254187
4	126205766	G	A	0.23529115481501	0.299156795704254	0.313841685750429	0.245126463511954	6.25779605719135	0.0123647933850912
4	126208377	C	T	0.441227747353769	0.543982772554922	0.587317066132555	0.457052021234746	8.51317817881268	0.00352583729917067
4	126208448	G	A	0.854964320398827	0.892055019714718	0.902309240193222	0.860676288093475	2.77251818645974	0.0958951921476123
4	126210276	G	T	0.758277533255611	0.68273154612088	0.730963839834154	0.746643451236862	0.0448816534994226	0.832221792669349
4	126213454	G	A	0.797638415805493	0.909460759654248	0.798427671845206	0.814859056758202	0.241933725831103	0.622812951404982
4	126216229	T	C	0.313578538219855	0.333828828813967	0.494426072580361	0.316697082971348	6.54131622929496	0.0105397340029266
4	126216963	G	A	0.742003226504252	0.874716687743622	0.849623522413445	0.762441099535115	4.24901433093744	0.0392731183075701
4	126219265	T	C	0.662901195511921	0.813367294247473	0.66555512120172	0.686072974717196	0.0548879256023138	0.814766274271081
4	126221717	A	C	0.333002908482269	0.600167779537208	0.691050496405032	0.37414629862473	3.39078841903383	0.0655615926698038
4	126225240	T	G	0.67131119691845	0.706527718391134	0.672857208997308	0.676734541225243	0.0161460600464863	0.898887252922164
4	12623033	A	G	0.504498593690169	0.526278541719576	0.458705138496211	0.507852705686698	0.276332026826919	0.599115476842373
4	126234727	A	G	0.840508961988081	0.835811801434693	0.832703004813294	0.839785599262859	0.0229661840175204	0.879545042941767
4	126235278	G	A	0.989999995782171	0.99	0.99	0.989999996431716	4.93184205454319e-07	0.999439669057613
4	126239882	A	G	0.99	0.99	0.989999999999983	0.99	-7.71238950000088e-12	1
4	126239986	C	T	0.520350489090215	0.647305832466914	0.559591137932578	0.539901611970227	0.345232400268322	0.556824440202466
4	126240510	T	C	0.252526555401591	0.345228558372631	0.330105795290085	0.266802663859131	3.93304927742248	0.0473460218295292
4	126249207	G	A	0.303797355688702	0.400131435411769	0.412735541813278	0.318632803966054	3.24746743699762	0.0715339062134163
4	126255544	G	A	0.379843071600456	0.458571618553073	0.467326144076256	0.391967267831159	4.60997637434203	0.031786471187047
4	126257065	C	T	0.838935696135269	0.868975432316005	0.874001734951978	0.843561815507103	0.275107731441931	0.599925860643078
4	126259219	G	T	0.867014745028483	0.989999999997472	0.99	0.885954474293707	2.61222465267569	0.106042907293642
4	126259506	G	A	0.228187701303426	0.366603310207906	0.329669267424416	0.249503705074716	0.792527844900624	0.373336853605512
4	126261961	A	G	0.651060330617643	0.741447570718064	0.729783437148091	0.664979965593108	1.62779401907919	0.202008438394327
4	126262415	A	G	0.904637042956099	0.966429578070163	0.989999999998744	0.914153093363665	1.64437191198061	0.199726678257255
4	126267997	T	C	0.888977187925343	0.940737135563282	0.881456510489957	0.896948219861586	0.484674730305718	0.486312451326729
4	126268141	A	G	0.969119186940534	0.874685729702685	0.989999999999053	0.954576434525905	0.644396455292788	0.422123246487094
4	126270636	G	A	0.905497622213014	0.971646398215078	0.934874996349895	0.915684533717332	0.52944783615362	0.466839093148492
4	126271899	T	C	0.358751477196201	0.351421635056844	0.402712905637696	0.35762268150674	1.21554786125773	0.270236158947329
4	126272004	A	G	0.915727641465317	0.957011278624077	0.949906721795188	0.922085321587766	0.843052590171664	0.358525185454617
4	126273052	C	T	0.481699112470029	0.656746869968131	0.76862992475279	0.508656467124737	8.61069482598106	0.00334194786975035
4	126273530	C	T	0.453654727262122	0.462374919563673	0.492396094534365	0.454997636876561	0.43562044726692	0.509243888922499
4	126273929	G	T	0.966442477963229	0.936151572281281	0.954953144635872	0.961777678488209	0.120191838268105	0.728826518564811
4	126277208	G	T	0.945097213395978	0.945795107021037	0.944700997310264	0.945204689014237	0.00122457280488639	0.972084607637587
4	126280006	T	C	0.406639205109839	0.616963549195964	0.459860483435355	0.439029154099102	0.0945642575481951	0.758452914209981
4	126280021	A	G	0.475094278391145	0.58583026543523	0.403971285059414	0.492147620395934	1.92501478379682	0.165304886105483
4	126281438	A	G	0.931838311309874	0.963071822349805	0.929957768044991	0.936648272010024	0.103284839417887	0.747922749961037
4	126282761	C	A	0.538349707847531	0.624649678968729	0.530817713113646	0.551639903400195	0.0464037103582035	0.829443616729925
4	126286314	T	C	0.490255250441159	0.49285883296114	0.394548612006159	0.490656202149236	4.39611001602366	0.0360210039219338
4	126286511	T	C	0.865245602317752	0.927012633395124	0.874994240734847	0.874757725103667	7.33019416898421e-05	0.993168870867191
4	126286615	T	C	0.98999999996343	0.99	0.99	0.989999999969062	2.06486022536468e-09	0.999963743540634
4	126288790	G	A	0.869909774241039	0.989999999979986	0.91590094526907	0.888403669004837	0.224929211671706	0.63530950243494
4	126288901	A	<*>	0.99	0.99	0.989999999889363	0.99	-1.01987955219001e-08	1
4	126299145	A	C	0.895972082891992	0.936622924718155	0.891644158913117	0.902232312533221	0.184066438459958	0.667901649142135
4	126302722	C	T	0.01	0.0100000011905195	0.0100000005392076	0.01000000018334	-4.86016001045327e-08	1
4	126305915	G	A	0.01	0.0100000003261584	0.01	0.0100000000502284	4.77546140223025e-09	0.999944862416212
4	126306772	G	A	0.722655289932383	0.529992063117219	0.689680282236244	0.692985153002848	0.00134067431502754	0.970791808087502
4	12630848	G	A	0.97951775437178	0.989999999794861	0.978924096291048	0.981132020166935	0.0129192317410913	0.909505103918719
4	126308835	G	A	0.862970155583192	0.869006167647754	0.898744435054648	0.863899701441135	0.891457800050925	0.345082563484505
4	126318288	C	T	0.810481409338513	0.783797732804822	0.782943311091047	0.806372123152325	0.33526426751667	0.562575615824265
4	126318368	A	G	0.957381684855999	0.99	0.989999999984491	0.962404905388175	1.71629915541238	0.190170122736626
4	126319493	T	G	0.602060187908894	0.584543116499425	0.499841108322144	0.599362558911836	1.34108549007001	0.246842630556722
4	126319772	G	T	0.940717602135453	0.900979494628619	0.941041801692773	0.9345979335794	0.0272271963125763	0.868938743646703
4	12632673	T	C	0.99	0.99	0.989999997396353	0.99	-5.33540453328649e-07	1
4	126327232	A	G	0.99	0.99	0.99	0.99	2.54421773058116e-14	0.999999872732592
4	126329526	C	G	0.989999999998357	0.989999999999979	0.99	0.989999999998607	1.32845214067723e-11	0.999997091875348
4	12633072	A	G	0.474965876206565	0.478245335424552	0.413997570717036	0.475470912926135	3.55254492426491	0.0594541978348729
4	126336703	T	C	0.902006809287241	0.902314142964802	0.873042481009874	0.902054138673585	1.88600824824236	0.169652839526599
4	126338363	G	A	0.958039243422364	0.987982023478543	0.967560636945223	0.962650431551015	0.0913976024147356	0.762407856074045
4	126339581	C	A	0.01	0.0100000000011775	0.0100000000008542	0.0100000000001813	-1.503685136871e-11	1
4	12634511	C	A	0.527368822111435	0.434495512310046	0.355164679704669	0.513066332402021	3.15675477966079	0.075613355455488
4	12634661	G	A	0.727512226146784	0.723492999031889	0.713155396272078	0.72689326517109	0.184157427762234	0.66782449130643
4	126351049	A	G	0.53758891174748	0.51486462149392	0.550563911558717	0.534089371048432	0.0732070746134348	0.786723264877911
4	126353280	T	C	0.479902182398857	0.592059017958351	0.433643435926407	0.497174335075019	3.09845972409008	0.0783664068237057
4	126358965	A	G	0.99	0.98999999866669	0.99	0.98999999979467	3.44758066138045e-08	0.999851851493742
4	126359401	A	G	0.0297253135511262	0.0587490123114272	0.0385423763838336	0.0341949631602125	0.0159575804083555	0.899475999837103
4	126359456	A	G	0.43806901239061	0.441261547236004	0.311469586257832	0.438560662756801	5.15112988150478	0.0232312519419297
4	126361011	G	A	0.95718576697881	0.966440708521868	0.937152898894549	0.958611027976441	0.722098296197251	0.395456491338197
4	126364565	C	T	0.0876600809571717	0.105457069306697	0.123378401782225	0.0904008171629987	1.89054400885793	0.169140575618368
4	12636626	G	A	0.956839597919315	0.956048499292957	0.945020461503189	0.956717768730856	0.31501696515193	0.574617769018302
4	126367034	T	<*>	0.99	0.99	0.99	0.99	0	1
4	126369214	T	C	0.830626712348959	0.829433106610649	0.86705555789393	0.830442897065259	1.21992402393565	0.269375562863658
4	126372742	G	A	0.667256058286	0.681118569151383	0.694221941961406	0.669390884959269	0.674880743353238	0.411355115411325
4	126374524	C	T	0.99	0.989999998103457	0.989999999497826	0.989999999707932	-4.46855071250207e-09	1
4	126374899	G	A	0.565184677992464	0.636414227490795	0.62727737701815	0.576154028615207	1.00662101769786	0.31571370166417
4	126379012	C	T	0.939607534986546	0.971464273413912	0.967413344351651	0.94451347270436	0.381462557482927	0.536821537908771
4	12638044	G	A	0.528907755983874	0.555171834494901	0.540966444368017	0.532952424074572	0.0170283121769387	0.896176728064666
4	12638121	T	C	0.99	0.99	0.99	0.99	0	1
4	126384595	C	T	0.688283462831848	0.801429189571164	0.989999999999979	0.705707904749702	1.597506775458	0.206256895152098
4	126387109	C	A	0.372264302760323	0.385754939708313	0.42566122296775	0.374341860850313	1.32103878880226	0.250405705657138
4	126388626	A	G	0.888428519843168	0.782256533118896	0.786421144837401	0.87207803388763	2.45332280704443	0.117276375445567
4	126389047	C	T	0.766048554062539	0.666351449550798	0.693280055223017	0.750695199967731	1.95221474699096	0.162348390429366
4	126390966	G	T	0.614764557229794	0.646359351440124	0.539427483343252	0.619630155538185	2.08655324973351	0.148601006793308
4	126391828	A	G	0.645472795435345	0.578174425525604	0.682409356061118	0.635108846469245	1.02337796713642	0.311719083746134
4	126396473	C	T	0.99	0.989999997341869	0.98999999997541	0.989999999590648	4.17193335067275e-08	0.99983702959707
4	126402921	T	G	0.518407043717646	0.585655145375623	0.61558520829681	0.528763251372975	4.67049859968051	0.0306850178478829
4	126404262	T	C	0.610041142055451	0.599095881890542	0.588860598359263	0.608355571990055	0.311104440408018	0.577003246101248
4	126408144	C	T	0.723880241088524	0.764042332726299	0.804130472839345	0.730065203200741	2.29176242103468	0.130062162010432
4	126408586	C	T	0.848744209468546	0.899719704572115	0.912278424361127	0.856594435714495	3.34497602399848	0.0674104607604737
4	126412575	A	G	0.254136625681331	0.292987333838283	0.271486658086793	0.260119634737502	0.119714172219369	0.72934469975296
4	126412891	C	T	0.943078880130534	0.936675061566736	0.938941603311323	0.942092692071709	0.0408184541631521	0.839888756841705
4	126414138	T	C	0.701836187491815	0.736780520971538	0.670237163340811	0.707217614847692	0.517741617050045	0.471806636939437
4	126414188	C	G	0.66233017563527	0.711762652702396	0.619636962601138	0.669942777103608	1.1445153508288	0.284700229007254
4	126414460	T	G	0.610035216020957	0.639617875255556	0.620073466337473	0.614590945543085	0.0109289498848925	0.916739542844068
4	126415682	G	T	0.950146542616236	0.989999979161098	0.951583668084869	0.956283971844145	0.11099579493302	0.739013273194781
4	126416465	C	A	0.830713018448806	0.763465868267479	0.762335135399757	0.820356957320882	5.01238364542967	0.0251666324113449
4	126417982	G	A	0.884272864657373	0.882796469686739	0.861204055592705	0.884045499831895	0.916225528780829	0.338467980733932
4	126422859	G	T	0.104296740791718	0.0368196460633159	0.0824108459585227	0.0939052682035437	0.205806075595334	0.650074608452591
4	126426695	C	T	0.725447197901218	0.579392422901228	0.587221326766253	0.70295476255122	1.83444321913366	0.175603634869721
4	126426962	T	C	0.378506572318174	0.396050474246367	0.446669314565786	0.381208333215116	3.52049660362825	0.0606142830687769
4	126429271	C	T	0.407294164142279	0.429869977234765	0.484777425255442	0.410770839358522	2.09572322427647	0.147711799674742
4	126431919	C	T	0.455590598114001	0.537957389473858	0.578775220377313	0.468275083983419	1.9290051258284	0.164867330230401
4	126433214	C	T	0.939554656140629	0.982254393761957	0.974537041475029	0.946130415734314	0.84885771548757	0.356875685455399
4	126434087	A	G	0.585673342591898	0.481068291738694	0.622219016432501	0.569564164760504	0.570810319960672	0.44993709639409
4	126435279	C	A	0.397523878771882	0.37203676199745	0.446014642219244	0.393598862788619	1.51301922301824	0.218678957154966
4	126438595	A	G	0.597138528665546	0.557933687442701	0.616775902954369	0.591100983117228	0.393611365800245	0.530407196805368
4	126444663	C	T	0.970148606783666	0.99	0.99	0.973205721338982	0.343062570674458	0.55806675998596
4	12644707	G	A	0.99	0.99	0.989999999999999	0.99	-1.00719547272491e-13	1
4	12644717	C	T	0.937640724889383	0.921611772384655	0.918332300896733	0.935172266203655	0.961200105450302	0.326884697202948
4	126447482	T	C	0.932032802499664	0.911733537440699	0.950952690389173	0.928906715680584	0.556060134233267	0.455852044399541
4	126451974	C	T	0.827418974464466	0.980213566128244	0.939123505403629	0.850949341580688	1.46998695326281	0.225347752193976
4	126452326	A	G	0.989999999993437	0.989999999999501	0.99	0.98999999999437	5.36812236544706e-11	0.999994154101576
4	126455878	G	A	0.99	0.980699902798574	0.981790432905563	0.98856778503098	0.316696656408575	0.573599629143134
4	126456525	T	C	0.925358643294484	0.966092548280995	0.936053501365674	0.931631664662407	0.0334355344093159	0.854912686171777
4	126456594	T	C	0.934156865743667	0.99	0.978866283525154	0.942756708419142	2.98772439092554	0.0838979919287066
4	126456954	A	G	0.927362006605646	0.947645643975758	0.977884401594177	0.930485686760643	2.48037407992228	0.115274832881634
4	126457074	G	A	0.618370705583083	0.565360062915178	0.705642918938054	0.610207066612226	2.18547725252004	0.13931787332613
4	126459974	G	A	0.961789324192029	0.985052247818758	0.98745003216258	0.965371814430546	4.24960449670974	0.0392594725046792
4	126462071	A	G	0.897061125073981	0.958002120987735	0.918638167126468	0.906446038444699	0.259192570617865	0.610675412917196
4	126471967	C	T	0.864592668858859	0.932711435183724	0.91431564473205	0.875082958872888	0.85800128646468	0.354298622419878
4	126472160	A	G	0.572552061587984	0.520899430585882	0.604951871995194	0.56459755641366	1.33172741310505	0.248498141582576
4	126474082	G	A	0.99	0.99	0.989999999994613	0.99	-1.7336129127363e-10	1
4	126477037	A	G	0.01000000000001	0.01	0.01	0.0100000000000084	2.56415180764551e-12	0.999998722349915
4	126482093	G	A	0.90384364870286	0.959412806476474	0.974448003292567	0.912401298999996	2.84900447480726	0.0914305367167106
4	126482267	T	C	0.221154124923126	0.193548008236022	0.150461392741569	0.216902782953312	1.13811154369632	0.286051721737545
4	12648405	G	A	0.727153636787619	0.711254923821686	0.713541373518405	0.724705234990865	0.141450823034638	0.706842936759119
4	126490303	G	A	0.28630104519168	0.441812792437459	0.554347445757752	0.31024985426753	2.75551688217093	0.0969194891342622
4	12649392	G	A	0.99	0.99	0.99	0.99	0	1
4	126500482	A	G	0.251780919100295	0.357623894669197	0.161556788043199	0.268080737337906	2.30553981971501	0.128913487177362
4	126504601	C	T	0.940553180173077	0.891933994745623	0.918454196056416	0.933065825617249	0.436231684025117	0.508946891278431
4	126515470	T	C	0.985756256059551	0.989999996226857	0.989999999733186	0.986409792045316	0.715038374710108	0.397776250673075
4	12651838	G	A	0.780827163471214	0.788845188598037	0.815628104354289	0.782061939340745	0.613318720366292	0.433540982611775
4	126519546	G	T	0.235953122431509	0.19717471859982	0.189100942180814	0.229981248241429	1.09178669274277	0.296075674350425
4	12652136	C	T	0.953373405920534	0.895507619314653	0.863589522814499	0.944462074783228	13.3401477725852	0.000259783876715159
4	126524647	C	T	0.99	0.966332471638944	0.986948555904624	0.986355200632397	0.00383895484463549	0.950595243666772
4	126524825	C	A	0.246134720208237	0.251771752560195	0.174233375854782	0.247002823190439	3.52683638454468	0.0603828993539136
4	126528140	G	A	0.989999999999999	0.99	0.99	0.989999999999999	2.49175963304341e-13	0.999999601715748
4	126529334	C	A	0.198230718472075	0.237451737205348	0.220902541988694	0.204270755356999	0.152408041861619	0.696244687356366
4	126535676	T	C	0.819103576940023	0.82491269572586	0.989999999955032	0.819998181233041	12.3293743457755	0.000445885828247198
4	126538037	T	G	0.703242598266357	0.99	0.666997080644779	0.747403238133338	0.227210322953402	0.633600091483585
4	126540305	A	G	0.364054165189209	0.41589006439637	0.349493394378456	0.372036893667111	0.341382551398285	0.559032272132169
4	126546175	T	C	0.947398882916854	0.99	0.98999999985972	0.953959454947658	3.57473761698121	0.0586647158742186
4	126547197	T	C	0.870856197798385	0.887799919604219	0.859121780300525	0.873465530956483	0.149906109984121	0.698625099102567
4	126551486	G	A	0.716121208528537	0.600167777341368	0.545514636992663	0.698264380125713	1.33175543570464	0.248493163930278
4	126553608	A	G	0.59857576306722	0.702851359693727	0.611019912735853	0.614634204947702	0.00995667346674365	0.92051649978238
4	126553888	G	A	0.400540270432838	0.639922285073197	0.435708450795984	0.437405100687453	0.000468493612841329	0.982731365837979
4	126554777	C	T	0.811713995700708	0.892047031910479	0.895803419240501	0.824085283277013	1.78566447351967	0.181455297272283
4	126555244	T	G	0.205397465446241	0.5	0.0100000000000344	0.25076625576752	1.9726595144918	0.160165852256432
4	126556868	C	T	0.541032427066849	0.617553847143551	0.541860056672418	0.552816725758661	0.034183249058248	0.853317569513232
4	126561331	A	C	0.381429481745752	0.440188931668112	0.365785496390131	0.390478437033795	0.342297135536929	0.558506263423028
4	126561925	A	G	0.327429367512368	0.538284264133639	0.265297531260197	0.359901021592044	2.02694073265396	0.154531396968463
4	126563885	C	T	0.917037460450931	0.885928210276583	0.938039679657717	0.912246635924082	1.81138632845514	0.178342016199748
4	126565964	A	G	0.884545417709062	0.759833918679944	0.838355510117508	0.865339846858578	0.468634485601946	0.493616040618575
4	126572031	A	G	0.471922515857561	0.64926088102527	0.529916545725561	0.499232624093388	0.445383834242269	0.504535289018983
4	126572145	C	A	0.54161670163595	0.661500270660724	0.498764821374574	0.560078771265765	2.29573892312213	0.12972945900733
4	12658562	T	C	0.536359281032237	0.47565573583494	0.380868997001771	0.527010935071853	2.50512669113121	0.113476358916187
4	12658674	G	A	0.671119912241119	0.717402639206148	0.649848664407786	0.678247452193733	0.642228872264299	0.42290484086869
4	126592549	A	G	0.963029036254949	0.99	0.989999999975353	0.967182564671687	1.26519003809534	0.260670968684338
4	126593304	T	C	0.99	0.99	0.989999997056145	0.99	-1.35005068065243e-06	1
4	126594533	T	G	0.735613106942476	0.789344600903552	0.834823494838717	0.743887757012482	1.00366258974063	0.316425888369801
4	126599698	T	C	0.585422883591117	0.760685601924167	0.717050206075403	0.612413342214406	2.27667518503329	0.131333150481605
4	126599805	A	G	0.482759882624216	0.579750963631079	0.500592341020135	0.497696509099273	0.0041733022220745	0.948491608246395
4	12660136	A	G	0.64549713734452	0.658356286472263	0.631522889132138	0.647477446310193	0.0856389341656916	0.769796337343221
4	126603140	T	C	0.958695460421416	0.889610137558727	0.910341741527212	0.948056320700561	1.83874808587376	0.175097750136861
4	126603377	C	T	0.858148290960053	0.89003796435449	0.938867165760834	0.863059300662796	4.44254398184873	0.0350539765292808
4	126603483	G	A	0.379657499338084	0.487145727230486	0.39712952611092	0.396210686433514	0.000470059107759803	0.98270254240946
4	126607850	C	A	0.944657379408678	0.944232891831249	0.962054475810436	0.944592008321754	1.4076721658195	0.235443211619146
4	126608134	C	T	0.434039210419048	0.499675478351676	0.449849971527711	0.444147195680672	0.0281717646951325	0.866705640047842
4	126608624	C	T	0.989999999999984	0.99	0.98999999997227	0.989999999999987	-6.24230115169793e-09	1
4	126613855	C	T	0.816524301715996	0.856642092385875	0.849150283839447	0.822702441479157	0.717541418356638	0.396951554509559
4	126614055	G	A	0.333306290605806	0.429825170674899	0.372041187147152	0.348170198136446	0.294853678828785	0.587126836102938
4	126615983	A	G	0.480566830108485	0.666997077986174	0.750503816770155	0.509277088281649	2.30058458396301	0.129325317405957
4	126624187	A	C	0.989999996037227	0.989999999999987	0.989999999705972	0.989999996647492	4.1903141906813e-07	0.999483508325952
4	126629426	T	G	0.555733803560048	0.442975978946391	0.486736830969041	0.538369098569545	2.04497477003437	0.15270951589758
4	12663110	C	T	0.99	0.989999997352697	0.989999999082343	0.989999999592315	-7.71565643294123e-08	1
4	126635675	C	T	0.99	0.99	0.973864253312333	0.99	1.86580801775774	0.171955965642105
4	12663829	T	C	0.942101938535577	0.962928355492561	0.950826002773047	0.945309206746953	0.0558079979329439	0.813248642340116
4	126643286	T	G	0.99	0.989999999099666	0.99	0.989999999861349	1.97230706619733e-08	0.99988794601001
4	126644997	T	G	0.99	0.99	0.989999996870893	0.99	-1.38605909491289e-06	1
4	126645826	G	A	0.949954196606603	0.910752143327596	0.906734658038233	0.943917080401636	0.811768264218141	0.36759797876314
4	126649019	G	A	0.367980866232723	0.310757924863742	0.345007574140591	0.3591685332619	0.0907394914447425	0.763239142066263
4	126654018	C	T	0.776961546999036	0.789651287224299	0.776145064635317	0.778915766993726	0.00205777827332765	0.963818178753184
4	126671283	G	A	0.593096312366862	0.721118200104433	0.791452299751666	0.612811683078448	4.08114127652087	0.0433643596231904
4	126672131	T	C	0.618226362351818	0.583370780546061	0.617410994125612	0.612858602753731	0.0146726844358249	0.903587389036739
4	126675072	G	A	0.387552706825512	0.266150043827732	0.545514636992663	0.368856696723854	1.66297928464228	0.197201546476429
4	126679292	T	C	0.579798502044876	0.49697155249041	0.513203004921688	0.567043151813489	1.28025006363517	0.257852545372904
4	126684433	T	G	0.699180092486466	0.600167777341368	0.712381217721445	0.683932195954121	0.0463502113587775	0.829540452090117
4	126684517	A	G	0.50639479736104	0.486081731293693	0.481670467473706	0.503266585186669	0.135101572239689	0.713200109013342
4	126685343	G	A	0.975177455479933	0.982435142060415	0.977420124524056	0.976295139213327	0.00777528145959806	0.929735555189153
4	126688743	T	G	0.486798365418576	0.396117170264287	0.587213747917972	0.472833461364816	1.18409151855121	0.276524615049311
4	126689259	T	G	0.710023840239784	0.644969541267209	0.718221035396783	0.700005478198007	0.212752289806272	0.644618687332087
4	126692217	G	A	0.507172281208181	0.460181659457986	0.439319023290656	0.499935725458651	0.820296785554229	0.365093407009861
4	126694369	A	G	0.548427095814088	0.543282888706699	0.587108045280396	0.54763488791955	0.187979670580693	0.664603466384136
4	126696136	G	A	0.811814576496347	0.866651613727029	0.788625936757364	0.820259480229872	0.431095739439114	0.511451774873951
4	126696308	T	C	0.760679157995815	0.669555256812089	0.725648706069444	0.746646077213521	0.241656747697526	0.623012076745794
4	126704368	A	G	0.533550011690229	0.518228578178087	0.598800947053152	0.531190510929359	1.28195711401644	0.257535459985069
4	126706001	T	C	0.99	0.99	0.989999997531982	0.99	-7.91093127611494e-07	1
4	126709492	C	T	0.647892049255567	0.578205456270805	0.627169788321879	0.637160313935913	0.0805937553992214	0.776494378799408
4	126709616	C	T	0.443441880744104	0.559996858667979	0.500221748706364	0.461391347344381	0.127998018743907	0.720516859436818
4	12671561	C	T	0.71501730776796	0.724026330725344	0.668214546491368	0.716404697303397	2.79915072933174	0.094314251614908
4	12671583	C	T	0.861037178083385	0.934255189366534	0.855635862012594	0.87231275182099	0.604888657062039	0.436718837619715
4	126719196	T	C	0.593305369888814	0.5	0.66699707979903	0.578936342925936	0.11511257495901	0.734396968854437
4	126719466	G	A	0.99	0.989999999999991	0.99	0.989999999999999	3.49895510576832e-13	0.999999528035594
4	126734051	G	T	0.879379959035716	0.886381304262037	0.853786332842121	0.88045816620057	1.06210609721307	0.302735324124284
4	12673560	C	T	0.904448280526277	0.942194042422999	0.852243205574188	0.910261127858372	4.38067709594686	0.0363485554064602
4	126736372	T	C	0.438208117124296	0.439677657834706	0.446205698188855	0.438434426393699	0.0471702466677296	0.828062519056881
4	126738833	G	A	0.239473204088098	0.31858242746605	0.01	0.251656024488303	1.62669003771936	0.202161474755892
4	126739502	G	T	0.849398402783573	0.885859535062654	0.847215473340571	0.855013417154552	0.0513146393707404	0.820791291389292
4	126742571	C	T	0.514875624262775	0.545600934984205	0.59968245937597	0.519607322113875	1.84987401269456	0.173798048139898
4	126744081	A	G	0.99	0.99	0.989999997148516	0.99	-1.01951080271459e-06	1
4	126745671	G	A	0.509783881134116	0.481459062866352	0.529628995366857	0.50542185912088	0.340760935896205	0.559390324294309
4	126746398	G	A	0.974528333377885	0.969516395687357	0.956375850004638	0.973756494973543	1.00109551730833	0.317045569868181
4	126747824	G	A	0.478078053365328	0.446520462936584	0.399832207962612	0.473218184439301	0.128341228192823	0.720158148041272
4	126748074	A	G	0.895656223691056	0.853731090026277	0.841770344632813	0.88919975310668	1.30003463142331	0.254206897873762
4	12674934	A	G	0.614993540474165	0.612627541060872	0.662602942983938	0.614629176564518	0.947056431268606	0.330469690853588
4	126749905	T	C	0.855539314791444	0.815843725673156	0.851281357310788	0.849426194067228	0.00360400715892316	0.952129046278896
4	12675118	G	A	0.529064191471888	0.550805161912426	0.467318807028608	0.532412300919731	3.95817241634989	0.0466443190690505
4	126752842	G	A	0.866877521093845	0.986637896823895	0.846724152201682	0.885320618956273	2.23545763435306	0.134876685586009
4	126754145	A	G	0.475372008370664	0.417717071045602	0.424412724987307	0.466493148022605	1.21251925429612	0.270833763356662
4	126755741	T	C	0.534491787187431	0.475373175875357	0.483233146717643	0.525387521045371	0.41655076772602	0.518663181186475
4	126757627	T	C	0.84024396699248	0.98999999999625	0.600167779537208	0.863306396075061	2.47554393717341	0.115629434940862
4	126760793	T	C	0.841154883444248	0.646500761162051	0.736143133528164	0.811178148612789	0.893952698536665	0.344408407155002
4	126761599	C	T	0.540173026504165	0.539731415198795	0.501001601939513	0.540105018363138	1.10128499661706	0.293984274143822
4	126763999	C	A	0.720373760771881	0.989999999999961	0.66699707979903	0.761896201613006	0.16200621207935	0.687316123023979
4	126765188	G	T	0.792843202889853	0.900290225189699	0.815521872636722	0.809390044324029	0.010902737219417	0.916839088504698
4	12677142	G	A	0.99	0.99	0.99	0.99	0	1
4	126774098	G	A	0.883272197045651	0.850628184850684	0.946803928012284	0.878245019167626	1.16878518666861	0.279650992583001
4	126776121	A	G	0.926720576623192	0.989999997490145	0.885314486603777	0.936465607436703	3.57119024500981	0.058790157976168
4	126779459	A	G	0.197274983117962	0.178243639461604	0.199633179405193	0.194344156194883	0.0174547529122895	0.894892195069929
4	126783724	A	C	0.150919568074574	0.0637122389820221	0.147805548894119	0.137489639394321	0.0776074062845983	0.780566350406549
4	126786482	A	C	0.135036081429959	0.058800747352158	0.136374983560293	0.123295839981978	0.371464086506426	0.542207295200367
4	126791541	G	A	0.953979977529789	0.789669556305349	0.926634581501328	0.928676172661225	0.000935889652226829	0.975594672130214
4	126792025	C	T	0.01	0.01	0.0100000018202877	0.01	-4.96198349117616e-07	1
4	12679323	T	C	0.566008033840544	0.568283012932377	0.571868638051009	0.566358380620686	0.00505838569464354	0.94330039712843
4	126799654	A	G	0.90580611280389	0.975899129460834	0.940641850857039	0.916600437369059	1.82271997897077	0.176989851056579
4	12679993	C	T	0.560611682456645	0.584364185898221	0.445185291928265	0.564269567986648	8.44310447568329	0.00366430171957875
4	126805440	T	C	0.97107234138855	0.965263439526168	0.976240242808133	0.970177770501743	0.270958171446424	0.60268974592573
4	126808685	C	T	0.641986575407673	0.989999999999945	0.99	0.695580642794883	3.33141332783421	0.0679684451634628
4	126810426	A	G	0.117862026526958	0.0831354852214985	0.171854182521542	0.112514139165917	2.09215078902692	0.148057500275489
4	126811636	C	A	0.953590990587513	0.98999999999999	0.959410315751905	0.959197978037034	0.000133355502272075	0.990786261572976
4	126811649	C	T	0.111194410319785	0.0571627117866926	0.12159019645725	0.102873528745689	0.410826646365757	0.521550230272406
4	126811886	A	C	0.86929184238733	0.945021997050401	0.908524591701465	0.880954286205443	0.981560539446318	0.321813837574025
4	126812573	A	G	0.828364854357073	0.923618567431243	0.851093649883478	0.843033926170496	0.111913018835767	0.73797661453134
4	12681492	C	A	0.944507116452296	0.988081101538386	0.923347485304384	0.951217510155554	2.31791310032851	0.127891504900835
4	12682157	C	T	0.577521038463646	0.58390890484847	0.533385963676862	0.578504769886909	1.59070339640294	0.207225666886211
4	126823576	A	C	0.340718859163995	0.232847509958921	0.316201425242538	0.324106671386413	0.0247832616327989	0.874908332568717
4	126826816	G	A	0.920462933907704	0.99	0.902153000420077	0.931171642085918	1.69036004732937	0.1935535138136
4	126830758	C	G	0.163740103146353	0.0468110818511364	0.23963214978798	0.145733033866889	2.71808241913953	0.0992171460950212
4	12683870	C	T	0.629618875438947	0.617267598575437	0.629582810033667	0.627716778801967	0.00209456994955637	0.963496382348664
4	126838888	T	C	0.115294514702766	0.0343013002194935	0.111599261671282	0.102821559672342	0.150774541270175	0.69779627514094
4	126842080	C	T	0.710305245788423	0.636976734536434	0.7623620638615	0.699012655055617	4.37718232021109	0.0364231612723699
4	126847383	C	T	0.374944949884615	0.198340178546923	0.29631142574482	0.347747815098611	0.475117423824547	0.490642286741927
4	12685639	C	A	0.659666936472703	0.64468420636495	0.59229644754563	0.657359596036109	2.69047434624481	0.100949757958511
4	126863195	G	T	0.983239370805128	0.971944730634398	0.99	0.981499996218836	0.325491231475429	0.568326153844206
4	126864721	T	C	0.766043098716767	0.856216898747035	0.766206041440735	0.779929863921428	0.196393805598546	0.657647544646331
4	126865831	C	T	0.01	0.0100000000000334	0.0100000017579305	0.0100000000000052	-5.33012790964622e-07	1
4	126870135	A	G	0.784843638587717	0.913118925306986	0.850100682665535	0.804598032742484	0.429939804046356	0.512018486954896
4	126873179	T	A	0.833658798654191	0.91714190804462	0.5	0.846515197500317	1.53751761802238	0.214987681259506
4	126873883	T	C	0.806845195379739	0.858024091512787	0.853535009188523	0.814726745384229	0.421296299739409	0.516290923652921
4	126875119	A	G	0.725547520336661	0.639289356016991	0.714670012050076	0.712263763031432	0.000241598167580567	0.987598637787802
4	126877070	G	T	0.929031973442202	0.989999999958357	0.893419171578913	0.93842104952569	0.945645746117369	0.330830117215451
4	126879348	T	C	0.01	0.0100000011603356	0.0200744126213689	0.0100000001786917	0.411139348143605	0.521391783033644
4	126883616	T	C	0.11841123535526	0.178992254162116	0.0761045116193917	0.127740712251516	1.25403136523982	0.262783902893453
4	126891842	A	C	0.816998337766528	0.871943478120865	0.791180828377591	0.825459889381096	1.59388916457019	0.206771359594113
4	126896243	T	C	0.893835803393291	0.816617499676806	0.99	0.881944184620952	2.44588358772228	0.117833517014214
4	126896321	A	C	0.403112773321002	0.428556205445069	0.416306493563341	0.407031061868109	0.0100112018580252	0.920299871955218
4	126897725	C	A	0.989999999999744	0.989999999999979	0.989999999999997	0.98999999999978	7.73724152370939e-13	0.999999298168044
4	126898880	C	G	0.966410270356559	0.879342774869042	0.989999999999501	0.953001876051481	0.629233041988764	0.427636778728629
4	12690198	C	T	0.161009473929977	0.226316564539187	0.141502986921701	0.171066765883795	0.432155109011124	0.510933359476854
4	126906381	A	G	0.825617308930693	0.01	0.99	0.700012243355366	0.817870895525277	0.365803402206982
4	126910914	G	A	0.568551875434269	0.562317274078995	0.594183067937247	0.567591746825556	0.184412230736201	0.667608541482963
4	126911191	A	G	0.724321092731515	0.584990842977831	0.71653441068001	0.702864234269448	0.0804716122915144	0.776659311028258
4	126914135	C	T	0.907002329814589	0.952991263264685	0.924688871312222	0.914084625565904	0.18020713981942	0.671195288273668
4	126915614	A	C	0.249496149266185	0.99	0.0100000000000242	0.363533742279192	2.08472938262382	0.148778586048095
4	126918413	G	A	0.613946983927569	0.584481405013348	0.633953771180532	0.609409284774779	0.252978221386094	0.614985783499423
4	126919403	C	T	0.946030994995587	0.989999999996851	0.99	0.952802221765782	0.609692895132939	0.434903463979739
4	126920257	C	T	0.7278091376922	0.788016566849705	0.752071239165196	0.737081081782456	0.104891215678993	0.74603711338175
4	126925575	C	T	0.911629771766562	0.767424281787153	0.860027245631588	0.889422126309733	0.743580626823196	0.388516284395782
4	126925901	T	G	0.0600473507340553	0.115800443292484	0.0725422744687163	0.0686333269880533	0.0259927496734656	0.871918025741402
4	126928919	C	G	0.18128040853946	0.178153059650449	0.104913229496517	0.180798796810553	1.47065204967847	0.225242843133216
4	126931413	A	G	0.785636262521479	0.561561680079724	0.581955586506737	0.751128776825449	1.95640335940323	0.161898495577776
4	126931623	A	G	0.710727259571795	0.795555604875177	0.759221834266407	0.723790824748516	0.0936847959230119	0.759543947340039
4	126933292	G	C	0.409892899338705	0.535029563808872	0.376134548968271	0.429163945667111	0.282289686116708	0.595204387616725
4	126934327	G	A	0.769767102963307	0.661667819589718	0.803811969497826	0.753119813323774	3.20819067003736	0.0732704657362407
4	126937174	G	T	0.956394502219265	0.989568078290029	0.953319665626807	0.961503232934163	0.0843564375493282	0.771478271546515
4	12694267	G	A	0.554461082751721	0.63656825266275	0.521334659771462	0.56710558691802	0.309711408102751	0.577857330853234
4	126943520	A	G	0.268924431141135	0.657136144724239	0.230218796833773	0.328709035032933	0.714890474655651	0.397825057843704
4	126947844	A	G	0.801159637233712	0.658199677388995	0.758043516613224	0.779143803417625	0.213694657108016	0.643886854001154
4	126949007	G	A	0.415381473152102	0.434697710871384	0.426681994019886	0.418356173760871	0.0583247839244132	0.809163550953698
4	12695695	A	G	0.668867620175126	0.604429892122109	0.591314201707291	0.658944210054962	4.01730875376196	0.0450355233058774
4	126959111	A	C	0.811320333332491	0.77401359558604	0.91735493773346	0.805575095719537	2.71342503368176	0.0995071399786178
4	126959315	G	A	0.807216300837852	0.676357533830968	0.8087609237733	0.787064050718792	0.210027459131895	0.646745882674641
4	126962120	T	C	0.0806853299478526	0.1245858633847	0.131510080136044	0.087446012097127	4.18325531349637	0.040825213078515
4	126963053	T	C	0.691050539686987	0.666997076784936	NA	0.687346306400071	NA	NA
4	126966284	T	C	0.771560004881916	0.694920507062488	0.804503620014657	0.759757522217724	1.68952122549683	0.193664094206979
4	126967672	G	A	0.621194438445583	0.620012519707138	0.593993715168877	0.621012422959863	0.742086272948998	0.388993389048531
4	126967691	A	G	0.843661225078682	0.717436001787277	0.854239109708146	0.824222540691806	1.56242464019908	0.211310559192919
4	126967979	A	G	0.803784419730682	0.735146981561398	0.842276138932258	0.793214254252612	2.67758954876616	0.101769666316572
4	126973044	T	G	0.826123504575576	0.784918615920163	0.858112868530843	0.819777951722642	1.70194937026893	0.192033239205692
4	12697432	T	C	0.542186253189809	0.591666091013114	0.483375015525251	0.549806148214598	3.06303024736038	0.0800921764265459
4	126975201	T	C	0.310840283210135	0.410162741947584	0.330139908277102	0.326135941855702	0.00463464831807103	0.945723343026492
4	126977647	A	G	0.720400076819449	0.597842302206042	0.792509822072441	0.701526179528984	4.2701802749188	0.0387868153084075
4	126983787	G	A	0.909587686239518	0.966915327971088	0.947253459685446	0.91841614306618	1.6260578327083	0.202249173866739
4	126986783	G	T	0.989999999999998	0.99	0.99	0.989999999999998	5.05696060263967e-13	0.999999432605859
4	126989652	C	T	0.592909257725821	0.668249667970536	0.628498060454474	0.604511680903507	0.220940679850054	0.638324100424858
4	126989724	C	A	0.99	0.989999999999995	0.989999996082531	0.989999999999999	-1.28579862523854e-06	1
4	126990576	C	A	0.753690850956821	0.667390059888761	0.706019920149747	0.74040052913234	0.475965308765795	0.490255572290613
4	126991188	G	A	0.628581618077226	0.612737326767411	0.694118070247685	0.626141597215514	1.86440028137579	0.172117802583728
4	127006583	A	C	0.796440713566223	0.681749897794005	0.813231575376567	0.778778327937302	1.37554019070492	0.240862278253867
4	127009851	G	A	0.936342047565483	0.950649159242484	0.948679077180654	0.938545342763741	0.397492754587001	0.528386951676521
4	127016992	C	A	0.896107157038682	0.830536452390539	0.903089938688749	0.886009268522868	0.0726242277181029	0.787553539287311
4	127018677	T	C	0.838277042048608	0.736169141613145	0.844784101325629	0.822552425381546	0.457026550679524	0.499016907184622
4	12702446	G	T	0.670175558544762	0.632887146474009	0.650964315304293	0.664433143085866	0.161049144743367	0.688192426081074
4	127026238	C	T	0.989999998321849	0.99	0.989999999980142	0.989999998580285	1.1424932523581e-07	0.999730308738268
4	12702774	T	C	0.559745787223639	0.501209040994915	0.492210033445266	0.550731128304415	1.64198317684872	0.200053585417368
4	127027927	A	G	0.692057297270504	0.536716116904592	0.650126438405326	0.668134755494153	0.106631337203074	0.744012395677344
4	127027939	A	G	0.785930130812478	0.851820714103866	0.756494038102515	0.796077280639352	0.892212808056524	0.344878361605161
4	12702857	A	G	0.628525754554112	0.619856914489885	0.465435653951124	0.627190753184221	5.55509721966703	0.0184269495434627
4	127030561	A	G	0.538122284474899	0.576283395213116	0.31896306733221	0.543999095528584	2.23322109143297	0.135071999041141
4	127031273	A	G	0.701913331618269	0.334643602405647	0.689806043925736	0.645353793319525	0.335255097232858	0.562580959024666
4	127033186	A	G	0.776816481701915	0.875752494062962	0.857856912755736	0.792052627605516	0.236349657823215	0.626855105619954
4	127035960	T	C	0.910143178922132	0.92571039580893	0.917110863636763	0.912540530322699	0.00775506360814273	0.92982673179457
4	127036380	T	G	0.7916477876029	0.503715691324934	0.777744191631768	0.747306244776093	0.132379747777953	0.715977283638155
4	127037039	C	T	0.903370080397004	0.830222640913004	0.848426075615371	0.892105374716468	1.77959200595319	0.182199433736155
4	127037075	T	C	0.854625452347061	0.800984468650737	0.867119794690586	0.846364740857827	0.605778708337076	0.436381642579374
4	127041554	A	G	0.719317951777594	0.710556239423972	0.72332774474092	0.717968648075136	0.00437128963878659	0.947285688214167
4	127043282	G	A	0.584043131865851	0.676871407150374	0.589602433903824	0.598338686259668	0.042448802119692	0.836766640972633
4	12704714	G	A	0.585092709013946	0.525093165644618	0.54252849108763	0.57585277933507	1.04094819728171	0.307601048822825
4	127049543	T	C	0.745988106927972	0.594774200379814	0.776087150813324	0.722701165319556	0.499801872127268	0.479587190786968
4	127049748	C	T	0.99	0.99	0.989999999993955	0.99	-1.94451151371978e-10	1
4	127051658	A	G	0.93812458578584	0.955931663362483	0.956567540659099	0.940866875732643	1.01528304786909	0.313640502401786
4	127061719	A	G	0.805278701616545	0.797026690410498	0.817557688242642	0.804007891890814	0.0621540534097479	0.803123203538213
4	127064670	T	C	0.266290139394805	0.292021601558442	0.297209062025168	0.270252784568005	0.266044869620304	0.605997332633147
4	127065892	A	C	0.659602764457552	0.554659527315669	0.698980736936679	0.643441505937702	1.61117926062604	0.204326113611105
4	12707180	C	T	0.080564689861343	0.0698571456461489	0.0330452658382971	0.0789157280522031	3.80051925626827	0.0512366911964962
4	127074758	C	T	0.787660774726539	0.73479779737803	0.786193789209582	0.779519876214869	0.0310018738778589	0.860236207456299
4	127075337	A	T	0.855495560761112	0.948269709691938	0.99	0.869782779696459	0.916568599422588	0.338377561945023
4	127088140	C	T	0.296730644152397	0.190262133155149	0.289555791378435	0.280334493458821	0.0328818312682797	0.856105827723943
4	127093759	A	G	0.924540891447603	0.977736588583202	0.892465014521899	0.932733028806485	1.18139063276705	0.27707307212431
4	127098460	C	T	0.99	0.99	0.99	0.99	0	1
4	127105360	T	C	0.465289662605138	0.522572364523475	0.523306831721482	0.474111198700562	0.989814594373159	0.319787693466981
4	127109971	A	G	0.746768343408221	0.674592850300314	0.72774880444911	0.735653317469603	0.0778715269319383	0.780202844982972
4	127113427	C	T	0.579863025577004	0.631212733033602	0.571786153169312	0.58777088052532	0.107565438336937	0.742933057623298
4	127114545	G	A	0.99	0.989999999152531	0.989999999940281	0.98999999986949	9.15424463791852e-09	0.999923660147237
4	12711724	T	C	0.649056297463412	0.588299591510827	0.56483987797305	0.639699764746714	4.46518655903011	0.0345923119644854
4	12712139	G	T	0.989999999278496	0.99	0.99	0.989999999389607	8.96347310734023e-08	0.999761120866572
4	127124897	A	C	0.397751934771784	0.452251654384981	0.369220932787236	0.406144891592216	0.46493364835355	0.495327207431935
4	127128821	G	A	0.612591348452113	0.811720883505838	0.74119229035377	0.643257296850387	0.791639193483811	0.373604929209907
4	127134711	C	T	0.534661065273825	0.571109007658312	0.258807697328706	0.540274048401036	5.87228436579549	0.0153810803206243
4	127135600	A	G	0.469401114215031	0.657716003901459	0.654883570002407	0.498401607226741	3.64927332186042	0.0560936805980355
4	127142542	G	A	0.99	0.989999999999999	0.98999999397148	0.99	-9.96447049846676e-07	1
4	127143735	A	G	0.606047632103164	0.470588952166784	0.555740127130856	0.585186995392962	0.113315470457561	0.736400638202737
4	127149057	T	G	0.053745390550068	0.0876556938301664	0.0557266339033326	0.0589675772552031	0.0195466252619679	0.888810707813772
4	127150399	C	T	0.99	0.99	0.99	0.99	0	1
4	127155379	T	C	0.0804666248370625	0.132087845947851	0.0411970482577004	0.0884162928881239	2.83872654692169	0.0920171130638993
4	127159751	C	T	0.559974466723797	0.554800690327315	0.5	0.559177705158739	0.0663876086631339	0.796670917347685
4	127162900	T	C	0.99	0.99	0.989999999938021	0.99	-5.74165339645051e-09	1
4	127163309	T	C	0.63172093426879	0.703564233042723	0.649935062871673	0.642784802279976	0.0393727930332866	0.842711943259608
4	127165141	C	T	0.99	0.99	0.99	0.99	-5.32777553117834e-16	1
4	127165177	A	G	0.110522299285986	0.0100000000011775	0.01	0.0950418651961251	0.211966690166401	0.645230280242142
4	127173169	T	C	0.331012034976587	0.283537539847513	0.279921998330322	0.32370096272671	0.55991125164893	0.454296002832246
4	127173575	C	A	0.99	0.986370018918642	0.99	0.989440982913471	0.0264494550972066	0.870807493652282
4	127177201	A	G	0.0666106928945988	0.0927666903113954	0.052947513552658	0.0706387164967855	0.886235368113688	0.346499530486962
4	127178868	G	A	0.954774974451073	0.953368691595924	0.99	0.95455840689138	8.28895018367407	0.00398870415046913
4	127181663	T	C	0.555214797110778	0.375166917894463	0.501462113133395	0.527487423711466	0.0684601905808788	0.793592075758369
4	127191847	G	A	0.271402747355037	0.297649318509522	0.295448981334061	0.275444719312828	0.385109405279253	0.534881374338693
4	12720041	C	T	0.689290787391168	0.640884738367406	0.641173416162593	0.681836255841509	1.63919856488451	0.200435463682681
4	127201933	T	C	0.294705400370131	0.291954979141797	0.232997123574637	0.294281835500967	3.02390514527595	0.0820456804358055
4	127203680	G	A	0.532723147539257	0.541677104089184	0.589465398753069	0.534102056847946	2.24521646718813	0.134028151432188
4	127204090	G	A	0.68447902565587	0.374858666456783	0.78880662936259	0.63679749033921	1.19271559033133	0.27478247316624
4	12720635	G	A	0.989999991063485	0.989999997556026	0.989999999626463	0.989999992063336	1.28112763138351e-06	0.999096899323014
4	127207959	G	A	0.864516258039308	0.850367331756952	0.891943172281274	0.862337323391825	0.760908431412847	0.383044380819352
4	127208717	A	G	0.204639401138777	0.235633130298051	0.241644294454044	0.209412435429305	0.886227527112746	0.346501663852522
4	127208746	A	G	0.927889917464054	0.912732903105779	0.879291440807611	0.92555573725288	4.95641934123534	0.0259939784627762
4	127213903	T	G	0.0965759087882291	0.2756093369948	0.163530077831698	0.124147056732041	0.470595574772797	0.492713303846674
4	127225687	C	T	0.984999218951433	0.984916913416722	0.984447906352287	0.984986543899087	0.00235236289195173	0.961316836940373
4	127230140	T	C	0.636719840403022	0.613906290724562	0.609883764716982	0.63320655375254	0.487291314386477	0.485138081481222
4	127232483	A	G	0.901304353151799	0.930349243919025	0.871089638676603	0.905777266329952	0.69595678744107	0.404145616476488
4	127235715	A	C	0.453492805411912	0.542302650739675	0.521275193693713	0.467169521592388	1.0830505170342	0.298016135504182
4	127236805	T	G	0.854478930368853	0.817323498011811	0.903089939064544	0.848756993785868	0.61836339906683	0.431656107982028
4	127237857	C	A	0.629760899920706	0.726268986054753	0.648023213408446	0.644623145185349	0.000530077440631215	0.981631598852542
4	127240134	C	A	0.270820834025176	0.165748276087706	0.386345119805852	0.254639660102806	0.739287879505838	0.389889091219155
4	127242389	A	G	0.375615840638197	0.513795506946847	0.374858655263841	0.396895509249729	0.0194109152985911	0.889194867632147
4	127243397	G	A	0.867028486712462	0.989999999994907	0.5	0.885966099757959	4.25329338812844	0.0391742906392017
4	127249062	T	C	0.222076903263566	0.25183879155024	0.010000000002087	0.226660234059714	6.41120714306058	0.0113402294166081
4	127250055	T	C	0.99	0.99	0.99	0.99	0	1
4	127251381	G	A	0.635652362541402	0.664596065736828	0.703224974660729	0.640109692833498	0.500875942695525	0.479115493238171
4	12725164	G	T	0.474772699096144	0.510167622238777	0.47866253652324	0.480223517260109	0.0015770784742814	0.968322377958272
4	127252566	C	T	0.618273886810744	0.495441791003355	0.590343174872257	0.599357744056406	0.0784189615901753	0.779451528777435
4	127252739	T	A	0.99	0.99	0.99	0.99	0	1
4	127255299	G	A	0.96251097466081	0.94992319170472	0.956054264330483	0.960572456085572	0.0940641185341292	0.759072687171229
4	127255447	T	C	0.932738916494764	0.938187549374087	0.952863622990442	0.93357800595818	0.467925605156319	0.493943038214485
4	127256413	T	C	0.97126751748676	0.955353405971988	0.99	0.968816744313485	3.41609988988567	0.0645633756315127
4	127256427	C	T	0.953528305586301	0.947482696123892	0.958516530010869	0.95259728172909	0.119101824963669	0.73001068161548
4	12725738	G	T	0.598090668074337	0.507821753639409	0.568810397664515	0.584189255251358	0.208211994794164	0.648172448103165
4	127257660	A	G	0.578260499821284	0.460234395054895	0.585169853299931	0.56008447968726	0.0286146690302393	0.865671806658438
4	127259045	T	C	0.949809852176403	0.917498186702194	0.948204359816518	0.944833855693375	0.0389775244177056	0.843493196185579
4	127260284	T	C	0.26757128012419	0.0708064891650399	0.196948294665584	0.237269502316481	0.1689776075769	0.681022043052944
4	127265065	A	C	0.800683621985278	0.99	0.989999999999979	0.829838344199545	0.832918750263843	0.361429897534353
4	127267782	C	T	0.545993436743229	0.390096429661954	0.38972109708357	0.521985297652713	2.27825547301186	0.13119937542904
4	127269647	A	G	0.647038291269294	0.5	0.989999999999997	0.624394394413823	1.56744740766145	0.210578099544741
4	127272640	G	A	0.314743780131419	0.176685561325508	0.313434987545323	0.293482814435309	0.240448376896856	0.623882460779371
4	127281188	C	T	0.909235412421081	0.959868315437559	0.941319960182761	0.917032879485619	1.00630725362378	0.315789134984062
4	127283300	A	G	0.405845046065114	0.595504447075617	0.471857597928169	0.435052593820731	0.266332009641729	0.605802972524674
4	127288235	C	T	0.885540804106167	0.902946081890179	0.896728446094813	0.888221216884905	0.117142879457982	0.732154166762791
4	127289047	G	T	0.805650462169308	0.817540482136979	0.938237459037851	0.807481525244329	2.62824827193671	0.104977474948562
4	127290078	G	A	0.845350581619968	0.792741738240266	0.789901189848332	0.837248819739493	2.99990176598786	0.0832695654129984
4	127293340	C	T	0.92399558095943	0.964843916051928	0.942386089677535	0.930286224563675	0.50208999911322	0.478583231424936
4	127293630	A	C	0.748639546032897	0.877074351276324	0.745621945306902	0.768418506040385	0.477142893206104	0.489719326709935
4	127296342	C	A	0.15640985038505	0.128579042090586	0.192767822610116	0.152123905907703	0.143218271098057	0.70510234743237
4	127307568	C	T	0.959231454744289	0.938996299122748	0.959272497180165	0.956115240778571	0.0134587149831681	0.907643267625449
4	127308620	G	T	0.921309566930518	0.909006980485202	0.902315094016849	0.91941496861794	0.264918825490895	0.606760816216715
4	127309354	A	G	0.99	0.99	0.99	0.99	0	1
4	127310537	C	T	0.99	0.989999999999998	0.99	0.99	1.7416088382535e-13	0.99999966702213
4	127313065	T	C	0.698963948908815	0.813124278067691	0.37097999096334	0.716544639599282	3.09777185343868	0.0783995291424458
4	127313667	G	T	0.908055201398482	0.873490185196857	0.904783711345989	0.902732188903432	0.00778694217378894	0.92968302308797
4	127316370	T	C	0.823036658086759	0.953311811707354	0.90051386913485	0.84309903174433	0.652481502038897	0.41922687257469
4	127316847	T	C	0.0422813808380746	0.0481856767629399	0.0587093532213901	0.0431906424105038	0.491871656991293	0.483093587018952
4	127319902	A	G	0.5	0.428431826131397	NA	0.488978501224235	NA	NA
4	127324370	A	G	0.79293558228131	0.934193305588349	0.833985455138415	0.814689271670594	0.0178843558050594	0.893614180843843
4	127325506	C	T	0.480706944044421	0.314335007434953	0.50720316317818	0.455085665806563	2.97280734818032	0.0846747947723984
4	127325581	C	T	0.82724999403223	0.902712420379079	0.826677562482931	0.838871207689645	0.242747057344814	0.622229047477657
4	127326827	A	C	0.154744627534649	0.106099310727499	0.121023629340539	0.147253248746348	1.16102763012238	0.281252520920594
4	127327343	C	T	0.879563372041996	0.947300971135116	0.890066920454146	0.889994962302336	4.7265727813171e-06	0.99826534587098
4	127327596	A	C	0.99	0.989999999963743	0.989999999986189	0.989999999994416	-4.26500791710058e-10	1
4	127329737	C	T	0.896348294992006	0.917104205307709	0.842731866235101	0.899544705180624	0.923184020110099	0.336640339053785
4	12733389	T	C	0.887558278242376	0.952969332999461	0.936071881803335	0.897631580674967	3.47254985663886	0.0623950600467264
4	127335358	C	T	0.19664437539248	0.165763216177376	0.145188369847625	0.191888676873354	1.98815496304487	0.158533927946402
4	127336047	G	A	0.556980017102398	0.446904901218505	0.585508141582208	0.540028449256279	1.1418815598551	0.285255095276061
4	12733659	A	G	0.887855977545641	0.938021023904164	0.919900566909037	0.895581394684853	1.57330223627426	0.20972809632262
4	127337663	A	G	0.207427144680929	0.15483554954393	0.11370972063871	0.199328039029831	1.07132574731851	0.300646182815719
4	127337839	C	T	0.155415256035579	0.162907012952466	0.0546635849605659	0.15656898660078	2.11769566695018	0.145605473256031
4	127341894	G	A	0.979667201969089	0.984361489681869	0.977045381027106	0.980390122276857	0.0763410353168785	0.782318565795571
4	127342392	A	G	0.340962425799952	0.271585710825638	0.283262411799863	0.330278411693907	2.14472671429892	0.143060509181792
4	127343002	T	C	0.333028838907632	0.250080814034664	0.255936861580249	0.320254843077195	2.26805197120065	0.132065812466218
4	127354073	T	C	0.198215937247279	0.171177378974043	0.136370434302277	0.194051999273201	1.3711794573702	0.241609339964268
4	127362391	T	C	0.989999998581254	0.989999999725171	0.973719092373173	0.989999998757417	0.747547315428949	0.387253877944953
4	127365329	G	A	0.3637630203801	0.246047148042651	0.315398361078511	0.345634776040132	1.03861748606809	0.308143226175919
4	127365772	G	T	0.99	0.99	0.99	0.99	0	1
4	127365899	A	G	0.871446968708578	0.88856812787247	0.82138096869807	0.874083627219817	3.91733838168286	0.0477904866083355
4	127369690	G	A	0.928235149852659	0.919120512387314	0.858632325136313	0.926831495682996	5.47687549617469	0.0192696729981054
4	127373021	C	T	0.861760304036451	0.868486597542774	0.901185126329918	0.862796153236425	3.00549082828064	0.0829828398740071
4	127374038	C	T	0.608923659705591	0.73305359799381	0.579535222165853	0.628039670201977	0.750582487498715	0.386291874431839
4	12737788	T	C	0.716850612613577	0.784511540144744	0.659960517592213	0.727270395453377	1.97920296571665	0.159474397858887
4	127378061	C	T	0.166014554786539	0.0100000000000851	NA	0.141988313349425	NA	NA
4	127378232	T	C	0.941641686113739	0.92536516725493	0.88925163424746	0.939135102209482	4.39093107666945	0.0361305770073998
4	127379702	A	C	0.881548623672865	0.948780237846984	0.858796246432917	0.891902292255679	0.788419394684975	0.374578494118897
4	127381886	C	A	0.850064769148281	0.816966807071729	0.824199827692542	0.844967682988492	0.404474141514947	0.524787622753324
4	127382084	T	C	0.855131248002463	0.865168667858624	0.843271547624557	0.856677010660312	0.309950097436455	0.577710809158344
4	127383473	A	G	0.931763947521366	0.891314996734043	0.915152988429465	0.925534809100118	0.0616974304236687	0.80383292181876
4	127388232	T	C	0.733602476305346	0.777420229645288	0.514888953769959	0.740350410319697	6.17848617277114	0.0129312866154546
4	127388445	A	G	0.575977804242297	0.659937961562243	0.669387283064824	0.588907668469569	1.93660709517856	0.164037404435995
4	127389327	A	G	0.79056590358922	0.760077159493403	0.73466353736911	0.785870636998464	0.881625715219872	0.347756795483544
4	127404615	G	T	0.562533074551255	0.56841314528851	0.359782473665981	0.563438605444793	6.57773247973759	0.0103262355414257
4	127405848	G	A	0.613925930621626	0.724220686609378	0.566685442219439	0.630911323043739	1.96877864858707	0.160577561218211
4	127409044	G	A	0.979847881924562	0.930824911064284	0.944486764468046	0.972298344412079	1.01207152316372	0.314407077177835
4	127409624	T	G	0.99	0.99	0.989999996009402	0.99	-1.26988469913431e-06	1
4	12741352	C	T	0.710072682343953	0.805502028281116	0.767231193802043	0.724768801618276	0.741600120150135	0.389148784249903
4	127414252	A	G	0.0865894276217228	0.0980536290474619	0.0917918800929352	0.0883549146412866	0.0147651509448662	0.903285560041699
4	12741462	T	C	0.879350894755327	0.937127515021234	0.953099815783592	0.888248494276277	5.85238504431304	0.0155559545368595
4	12741769	T	C	0.913145364785306	0.966308067890573	0.966646883636547	0.921332421063517	4.7090843809366	0.0300036277148196
4	127419470	T	C	0.762123647605268	0.76278915217596	0.832916853233711	0.762226135309155	1.86123213832977	0.172482661175026
4	127429542	T	G	0.816344130874754	0.989999999999798	0.99	0.843087134720011	1.13725057760634	0.286234044781082
4	127429942	T	C	0.824481771015632	0.89526949581441	0.915412122614951	0.835383080634644	4.46872850825643	0.0345206713879752
4	127431975	A	C	0.402069124813021	0.363995687785149	0.342012715608527	0.396205815510729	0.388842855713517	0.53290827377745
4	12743724	C	A	0.700175998492223	0.799974802521918	0.775871258630047	0.715545014312796	4.83862459500483	0.0278290823822949
4	127437647	A	G	0.855189155051256	0.935600115570468	0.99	0.867572442971215	6.42617742948103	0.0112450337935844
4	127438298	C	T	0.931812396304447	0.974079885725122	0.919854846970306	0.938321589675231	0.665194332019809	0.414732115962235
4	127441292	G	A	0.509688217138422	0.249496169933567	0.750503867550189	0.469618641868874	1.54046464185801	0.214548657405125
4	127441557	T	C	0.989999999999986	0.989999997979112	0.99	0.989999999688771	9.71652247430959e-08	0.999751288719085
4	127442845	T	C	0.99	0.98999999785508	0.99	0.989999999669682	5.53047427579044e-08	0.999812361805337
4	127447572	A	C	0.891496221930324	0.953479045329002	0.936518082340605	0.90104157673372	1.14606089712907	0.284375262498095
4	127448140	T	C	0.768756748936764	0.798976418277912	0.804943004477415	0.773410578015301	0.852854064824369	0.355746188568932
4	127450408	C	T	0.99	0.99	0.989999999999979	0.99	-1.00252342341296e-13	1
4	127451806	C	T	0.903652161034826	0.833873471695864	0.873330787463546	0.892906242876626	0.664321312806795	0.415038489921736
4	127452	A	G	0.478003546159619	0.718545069132612	0.368098361396219	0.51504694069746	1.94855923205935	0.162742191823197
4	127458699	A	G	0.559423445615904	0.538882571823214	0.562655878461957	0.55626015105183	0.00312192593531538	0.955442026200063
4	12745889	G	A	0.99	0.99	0.99	0.99	0	1
4	1274734	A	G	0.950928351775592	0.961969594728201	0.976394435114818	0.952628703190294	3.75575341204958	0.0526260740071974
4	127473539	G	A	0.753903768626572	0.758085889027482	0.771687811392419	0.754547815168312	0.0837111602811793	0.772329767469089
4	127474351	T	C	0.99	0.939740544702794	0.989999999885271	0.98226004388423	0.824043536566492	0.364000577128516
4	12747831	C	T	0.871742295518253	0.848942693152554	0.889093558286591	0.868231156753935	0.537579467893817	0.463437608184294
4	127479420	A	G	0.985765968378422	0.917223949566778	0.99	0.975210497481429	2.42629710301683	0.119314443869522
4	127481262	G	A	0.0238179364407188	0.0100000000000298	0.0335757108720367	0.0216899742288527	0.874349797151765	0.349753908922952
4	127493571	C	A	0.716377860032133	0.756976286564032	0.730673646749823	0.722630017718045	0.0761630244623599	0.782566121538646
4	127496877	A	G	0.948857565275969	0.989999999101002	0.925660547640886	0.955193500085024	0.544903056102364	0.460407814116013
4	127497536	G	A	0.637653473502342	0.565055002590715	0.587274322024472	0.626473308981951	0.735631687140187	0.391063807893675
4	127503430	A	<*>	0.99	0.99	0.989999999980412	0.99	-2.81793411649464e-09	1
4	127504819	A	G	0.642821451433976	0.616083786102021	0.696464380535329	0.638703850972855	3.64698674364611	0.0561707495836839
4	127516355	G	A	0.68786633990996	0.700886486391259	0.635696279825708	0.68987144246808	1.75573114069589	0.185157867312413
4	127516859	T	C	0.831934227099731	0.898940339960516	0.853754384062089	0.842253168480292	0.0641397249830901	0.800068680992528
4	127518225	T	C	0.0103689564259372	0.0173882657056044	0.0371445464461325	0.0114499300550059	2.7063574735237	0.0999489735629797
4	127525092	A	G	0.658006005947053	0.693491547285142	0.68966219326425	0.663470779313118	0.177619566793286	0.673426978800691
4	127525235	A	G	0.895327860414717	0.921732854493057	0.91189571510419	0.899394229502782	0.369705358759394	0.543164916661829
4	127530731	C	T	0.750503812464497	0.989999999999945	0.66699707979903	0.787386225344956	0.273032249383418	0.601304928717915
4	127531449	A	G	0.900347570231	0.888832259710705	0.96639647645875	0.898574212410875	9.21101611242356	0.00240563134054072
4	127532425	C	T	0.560349018133103	0.607692347724386	0.567435214942187	0.567639890890161	2.18765482098717e-05	0.996268118224872
4	127534775	A	C	0.681785542227422	0.788806625542705	0.5	0.698266789057976	0.40239669319834	0.525854093313529
4	127535865	G	A	0.48453321270557	0.496461023961798	0.443012174519817	0.486370095639029	0.905978908284621	0.341183588653506
4	127536521	T	C	0.734350707054594	0.689353546732865	0.702635711510982	0.727421144365048	0.106928322219209	0.743668669063591
4	127541632	A	C	0.932995264390624	0.955921390945901	0.971383395764284	0.936525887880137	0.990974829169316	0.319504234399911
4	127544908	A	G	0.838807161614528	0.886616687713547	0.843371897392468	0.846169828633777	0.0103624179255924	0.918918630679072
4	127548573	A	G	0.975014636616634	0.934500009204553	0.98999999996154	0.968775383995173	1.53342786332021	0.215598711735952
4	127548672	A	T	0.853537928323783	0.871443154752405	0.99	0.856295333193791	1.87635510762989	0.170748992444084
4	127549382	C	T	0.99	0.988549516984266	0.989999996338923	0.989776625615577	0.02861688733499	0.865666649450321
4	127551274	A	G	0.697247826654121	0.739549074560634	0.752344468604695	0.703762218831724	1.57814799932867	0.209027661032862
4	127552082	G	A	0.99	0.99	0.989999996694621	0.99	-1.17731224220662e-06	1
4	127557522	C	T	0.727779165760274	0.616776135035745	0.656306389992241	0.710684699028697	0.422814836552545	0.515535826892779
4	127560732	G	T	0.737486890268927	0.848881794152446	0.773428162337764	0.754641705466989	0.0493726333020439	0.824158556177349
4	127562447	A	G	0.829051690935655	0.896169190539242	0.786107042042314	0.839387785874607	1.17294353421935	0.278797247973747
4	127564095	T	C	0.220948711313066	0.120147607180492	0.212151628023036	0.20542534127665	0.0500080102579956	0.823049335903091
4	127564795	T	C	0.706324054019358	0.617399837962983	0.675961482390537	0.692629724746676	0.136325993026616	0.711961140926277
4	127565650	A	C	0.873271870682132	0.9128016817238	0.922078338651481	0.879359461582549	1.72569783564628	0.188961257500995
4	127565703	C	T	0.99	0.99	0.99	0.99	0	1
4	127569959	C	T	0.989999998768269	0.989999998145549	0.99	0.98999999867237	2.57795138232569e-07	0.999594885857916
4	127571901	G	A	0.26261542758355	0.23440956184944	0.270048029929541	0.258271724260497	0.0281634823030706	0.866725052224124
4	12757246	G	A	0.61456324522966	0.747580049365447	0.696757763951233	0.635047833066572	1.37482368695883	0.240984833384387
4	127572943	G	T	0.39235709028438	0.377003348104628	0.541179445598458	0.389992613988698	2.37030322335353	0.123663029276364
4	127574570	A	G	0.186934694333501	0.260240313722461	0.163355921992487	0.198223759719401	1.35240950280621	0.244857325610538
4	127574668	G	A	0.790076335820729	0.828133555192694	0.812995443219587	0.795937147604011	0.42094055201178	0.516468099854625
4	127589307	T	C	0.204688438159876	0.255568130918557	0.197871706631653	0.212523910844713	0.0847581685700614	0.770949937239819
4	127590858	A	G	0.178411469474444	0.219423324077675	0.19503604313445	0.184727295083342	0.15213315681498	0.696505115587565
4	127597069	T	C	0.41563724315374	0.384455823280549	0.455845530080129	0.410835304493269	0.147642064527073	0.700798947013882
4	127605685	A	C	0.478153932988746	0.467622062430689	0.594872233210398	0.476532024922805	5.6455291214607	0.017499934533535
4	127605711	G	A	0.746260452868656	0.873491604801051	0.716379044699724	0.765854050266245	1.73913491812623	0.187248475666046
4	127606488	G	A	0.99	0.99	0.989999999980284	0.99	-7.59493267212799e-09	1
4	127606896	T	C	0.01	0.0100000019308197	0.0100000001802698	0.0100000002973462	1.53441666415155e-08	0.999901164784492
4	127607021	G	A	0.835522957069963	0.878716424080333	0.936412209565404	0.84217475098956	6.07641067968603	0.0136998850347331
4	127607361	T	G	0.99	0.934834082343827	0.969750394278781	0.981504448680949	0.480194854160096	0.488334068956092
4	127608822	T	C	0.99	0.99	0.989999998203643	0.99	-1.26994427632026e-07	1
4	127609379	T	C	0.858203103161342	0.859761391258736	0.932274334056543	0.85844307952834	10.217440919296	0.00139118749541636
4	127610903	T	C	0.316147888488203	0.401101026008994	0.183146754868977	0.329230671666405	4.20568105652438	0.0402887930200666
4	127611336	T	C	0.332376755146839	0.40501627170372	0.310554164572527	0.343563240696599	0.655498600716317	0.418153619033536
4	127611747	G	T	0.903211306273705	0.902373737033705	0.93583356529221	0.903082320610745	2.67405790432756	0.101995667478158
4	127612475	G	A	0.986600297984535	0.989999998296128	0.948324993306229	0.98712385183252	4.97636240209264	0.0256959579900448
4	127616213	A	G	0.376118018075951	0.457519727483272	0.332961882400541	0.388653881324679	3.50284926377446	0.0612633429268279
4	127621118	T	C	0.827523021775403	0.823377294502428	0.855092911505596	0.826884579775365	0.642470088775153	0.422817755139235
4	127622803	A	G	0.796327911307673	0.899586793283239	0.765587885727574	0.81222977913191	1.63713669666869	0.20071877784369
4	127624935	T	C	0.338898836294042	0.38221658797947	0.285671670551584	0.345569770053598	3.90334779218665	0.0481899895189307
4	12762533	G	A	0.729412636524467	0.492967895426485	0.750335748093854	0.693000146395378	0.301800194481993	0.582756055373835
4	127628916	G	A	0.99	0.952328571653197	0.985250889895161	0.984198600034592	0.0118077758180551	0.91346932167129
4	127630276	A	G	0.99	0.965626027416893	0.968084903963109	0.986246408222201	0.925492904416325	0.336036836184169
4	127632219	C	T	0.15389390000702	0.24791381989611	0.161196061679428	0.16837296766994	0.0706438931563561	0.790401569524722
4	127633296	C	T	0.98959252474627	0.958151454806018	0.98766474428682	0.984750599975471	0.11542017892224	0.734055759444275
4	1276349	G	A	0.459766942435034	0.487459089774265	0.460739328525061	0.464031533125276	0.0112262639974479	0.915618797373957
4	127637635	A	C	0.989408544793474	0.952906694594724	0.987884531487575	0.983787259862866	0.253465880541839	0.614645148493072
4	127638133	A	C	0.988870677085111	0.95807546221576	0.989999983547079	0.984128213995231	0.830727215194223	0.362062331425951
4	127638490	C	T	0.975924491749937	0.915818108178907	0.96546719616362	0.966668108679998	0.00573765931403837	0.939620113344535
4	127644271	C	T	0.78854122864014	0.733721221481635	0.744135352393344	0.78009894753773	1.43736293881356	0.230566551374652
4	127645746	C	T	0.989999999979077	0.99	0.98999999999986	0.989999999982299	4.86041060278521e-10	0.999982409566546
4	127646765	T	C	0.172792376939494	0.245547322638871	0.210717475381302	0.183996638577198	1.12924515828294	0.287936405253271
4	127646826	C	T	0.951568869874425	0.946099647960199	0.947696429838919	0.950726609699634	0.0314168146396525	0.85931368006345
4	127655410	A	G	0.766777491071363	0.862932158966592	0.719505403464609	0.781585309927228	0.449934512129696	0.502366055143963
4	127658134	A	G	0.989999996664665	0.99	0.989999999880524	0.989999997178306	3.46106229015436e-07	0.999530598206958
4	127660479	G	A	0.661302100549232	0.774400364737847	0.866352309291948	0.678719233234278	4.85710090881151	0.0275325633356385
4	127660807	T	G	0.01	0.01	0.0100000000061726	0.01	-3.0157071768932e-10	1
4	127662973	G	A	0.210223584852081	0.268069206919661	0.272362538965571	0.219131810650488	2.53543630270622	0.111316113189969
4	127667992	C	T	0.187281667588637	0.251596212439432	0.270372741861067	0.19718610749566	2.26399387959886	0.132412181708652
4	127671942	C	T	0.781090267281503	0.709096204168989	0.761854230739055	0.770003181562176	0.06406949167919	0.800175854740172
4	127674686	T	C	0.459067583553089	0.431674870078489	0.464987353117816	0.454849105678001	0.0200482772632672	0.887402334320934
4	127676355	T	C	0.638946948712401	0.651387847473255	0.746556267275951	0.640862847121573	2.57821913393381	0.108343493656902
4	127677784	A	G	0.752068724704787	0.62881180921386	0.721366677917476	0.733087159719184	0.0886419077208782	0.765910840671328
4	127677801	G	A	0.583693854584781	0.570494343318745	0.6278404475342	0.581661129849811	1.11003452421506	0.292074443860832
4	127680319	T	G	0.127704779329626	0.144589038296226	0.12448591055341	0.130304955210483	0.0140497983460512	0.905646264059045
4	127681584	G	T	0.989999999983112	0.99	0.99	0.989999999985713	4.25548152658772e-10	0.999983540584213
4	127682913	A	G	0.772047906063386	0.808719935459692	0.751294979819958	0.777695398590417	0.112229538327662	0.737619976617906
4	127687583	C	T	0.986039435072626	0.931960223544031	0.979837886221735	0.977711236497222	0.0355043398293353	0.850542756372502
4	127688434	T	G	0.544445074433782	0.611909096489474	0.446134258224715	0.554834533830359	4.6267854958845	0.0314764841441219
4	127690525	T	G	0.920160350300402	0.861504240862391	0.898119602194854	0.911127309446948	0.298820650034695	0.584622713545596
4	12769232	T	C	0.773428202783004	0.99	0.989999999999744	0.806780259554422	2.16005913969102	0.141639238810314
4	127695767	C	T	0.989999997998694	0.989999999750609	0.989999999921167	0.989999998268489	1.31721875317887e-07	0.999710419706128
4	127697164	T	G	0.774706864197189	0.842647484048669	0.735692324265528	0.785169719654317	1.39277210643123	0.237937514554713
4	127697958	C	A	0.861727746874236	0.773103398919861	0.99	0.848079597289262	2.19090835411672	0.13882742245617
4	127700428	T	C	0.521061927746889	0.690312728496735	0.99	0.547126551062365	4.19726981044147	0.0404891162062487
4	127706053	G	A	0.240792369176513	0.13579612461914	0.148235588512342	0.224622947514677	5.92766011048773	0.0149050202698025
4	127707485	G	A	0.28737851849901	0.196711430706611	0.174170313949231	0.273415786978981	9.63163379514165	0.00191254404290657
4	127708425	G	T	0.808566154824509	0.825082977380432	0.813077173885857	0.811109745498121	0.00144760265970284	0.969649910451402
4	12770856	T	C	0.882624507638355	0.91807642369287	0.917024599317952	0.88808410271075	1.3927459677728	0.237941918293848
4	127709859	A	G	0.344624212336745	0.321281971922275	0.316546601265861	0.341029507312916	0.375394084501041	0.540078611299196
4	127710342	G	A	0.275228956864805	0.187335829467182	0.181133471353259	0.261693415245571	2.11783785328294	0.145591953724393
4	127712289	G	A	0.313262450796255	0.292505450537152	0.359218367847021	0.310065872756353	0.216238544390453	0.641921027282619
4	127714708	G	T	0.715106866846512	0.722212711398735	0.684595864130689	0.716201166907554	0.907766839230686	0.34070763708972
4	127724530	A	G	0.593305365877777	0.99	0.5	0.654396339532599	0.235752425898915	0.627290910801035
4	127727051	G	A	0.33968599479192	0.219139268307764	0.2651565218667	0.32112179891336	0.989403003495128	0.319888329432392
4	127727154	A	G	0.884867024784449	0.928373874402761	0.813124281634762	0.891567079625669	1.00532602209601	0.31602518925921
4	12773994	A	C	0.754508668484406	0.835887424594648	0.779444788461498	0.767040996925384	0.216580061900359	0.641658186692309
4	127744674	C	T	0.641418665695773	0.624678221158277	0.608312030485434	0.638840637236998	0.563563476435285	0.452828016407254
4	127746797	T	G	0.299650551066537	0.294882333958102	0.416510433703047	0.298916245631838	0.876085895116821	0.34927596695305
4	127748162	A	C	0.881842177715505	0.819827854399826	0.792573861149591	0.87229197192489	4.79776287811229	0.028496716828316
4	127754030	A	G	0.241883698844533	0.151825838771507	0.140293733858524	0.228014788393287	3.25826925362438	0.0710640951509507
4	127760872	A	G	0.194863428690743	0.134905399192017	0.162747428880527	0.185629892147939	0.640065658560779	0.423687022253789
4	127763193	C	T	0.989999999999979	0.01	0.800683663814462	0.839079999999982	0.0606250758666374	0.80551069647608
4	127764122	C	A	0.989999999999988	0.99	0.99	0.98999999999999	2.98066910209529e-12	0.999998622483073
4	127766658	T	C	0.99	0.99	0.989999999925487	0.99	-1.21619742496287e-08	1
4	127767222	T	C	0.445734907511405	0.0100000000005416	0.399832205562107	0.378631731754732	0.0111240021009814	0.916002568284724
4	12776740	A	G	0.915649971312088	0.92065941697251	0.942632782392335	0.916421425943793	1.01831592040514	0.312918810873564
4	127767410	T	C	0.989999999999961	0.99	0.99	0.989999999999967	9.09938159889914e-12	0.999997593166761
4	127768849	G	A	0.597166327468906	0.677899291952525	0.600167779537208	0.609599203999383	0.00217697196683741	0.96278577936223
4	12776895	G	A	0.699918300553129	0.774150766438859	0.71866299194291	0.711350100299532	0.0588430444234796	0.808333989141243
4	127772426	A	G	0.811991841963816	0.85014705365799	0.870333015994399	0.817867744564719	0.541895431680496	0.461648257977609
4	127773649	G	A	0.294966928129492	0.320906936647163	0.217950484485006	0.298961689441213	1.06824867713044	0.301341363442918
4	127775563	G	A	0.665219328062228	0.603051168428537	0.631718690541232	0.65564543147864	0.419513551760362	0.517179872309198
4	127781045	T	C	0.620740660628781	0.532238536446192	0.561858897712255	0.607111333504662	0.818915555725748	0.365497422721273
4	127781598	A	G	0.650522981441202	0.593952935438427	0.646103298171244	0.641811194356775	0.0184442227976838	0.891971873436939
4	1277826	T	C	0.608761456174628	0.634944396448709	0.638044248665939	0.612793628976837	0.299245959893454	0.584355522738444
4	127792639	C	T	0.989999999014856	0.99	0.99	0.989999999166568	1.25866857349753e-07	0.999716928760358
4	127792946	A	G	0.70540154635717	0.658174357379846	0.771677946270261	0.698128559254662	0.693298019708527	0.405044862254953
4	127794558	T	C	0.989999998104309	0.989999999981308	0.989999999495552	0.989999998393367	1.61199471775389e-07	0.999679652117982
4	12779741	C	T	0.965005729409994	0.989999999999996	0.989999972914063	0.968854847080854	5.55354716707381	0.0184432738688091
4	127799124	C	T	0.674076055388892	0.625360698205078	0.614363473109138	0.666573890382584	2.4282924570176	0.119162638043754
4	127799385	C	T	0.971635250055058	0.939803262395505	0.99	0.966733123955487	6.00283803611766	0.0142828847027049
4	127805466	C	T	0.718868641613579	0.771892350671532	0.638797228631422	0.727034292808503	2.64393555918064	0.103945759360598
4	127806494	G	A	0.668181980637873	0.67683541752613	0.681209845582633	0.669514609918664	0.0253416391900565	0.873518729181931
4	127810805	T	C	0.98999999855755	0.99	0.99	0.989999998779688	4.0277960301352e-07	0.999493623238331
4	127810815	G	T	0.99	0.976788811250151	0.989999999359497	0.987965476932523	0.605347564627338	0.436544931249267
4	127815859	G	A	0.427076413744651	0.310752198978088	0.431203420966431	0.409162484670601	0.249837301720142	0.617189661603869
4	127820138	T	C	0.749333954868952	0.776424565770695	0.812355643082104	0.75350590894782	3.88247290620292	0.0487926401414386
4	127820239	A	G	0.637293094324879	0.570199737515157	0.616104348843641	0.626960717376182	0.0617351251025429	0.803774228490535
4	127820542	G	A	0.673882443813178	0.625484314733615	0.603706315091978	0.666429131934925	2.97039963750372	0.0848009030190269
4	127820966	A	G	0.37559718770877	0.323404179510215	0.412395239833442	0.367559464446192	0.496969861786012	0.480834572996457
4	127822133	G	A	0.619290712250445	0.590615699850281	0.578872941438744	0.61487476034082	0.850976967885374	0.356276105161846
4	127825185	A	G	0.30662223462129	0.350308901274433	0.423221151982184	0.313349981285874	2.69918996869716	0.100399244441254
4	127825712	G	A	0.640904858082209	0.593377475777845	0.580295980849378	0.633585641207337	0.787661692741685	0.374808116056782
4	127826247	T	C	0.559665356638198	0.516524125693012	0.577771890240751	0.553021607072639	0.00642437097510182	0.936116227446632
4	127828375	G	A	0.784274032089223	0.780493348503356	0.869518140882354	0.783691806817	3.90264392557725	0.0482101813919062
4	127830990	C	A	0.718487442577454	0.670794354049671	0.855601066690615	0.711142706944176	2.95625914167305	0.0855456483049471
4	127835677	A	G	0.369722869916565	0.270715336073962	0.380361222238196	0.354475709704805	0.714531749057402	0.397943473636472
4	127837597	C	A	0.748708338535724	0.780785782841591	0.827454803703127	0.753648264958827	6.21022959327736	0.012701415552365
4	127837966	T	G	0.365090211299326	0.261760915327476	0.334476984711635	0.349177499719661	0.135058647623035	0.713243659049182
4	127856015	G	T	0.387921275479313	0.268557686538828	0.370919838803104	0.369539282782478	0.001938391401557	0.96488274901843
4	127856273	T	G	0.667924325060155	0.754050962263303	0.690401460629543	0.681187827189439	0.0344656912842546	0.852719729131337
4	127862511	T	C	0.293348712087797	0.284048525975388	0.356655543370353	0.291916483426486	1.66834931134686	0.196479776530791
4	127865071	G	A	0.677460752060436	0.775524761730585	0.662971470016772	0.692562609549639	0.430921700881378	0.511537029933401
4	127875843	T	C	0.785989268751164	0.808253287831695	0.817324518722331	0.789417927689566	0.429009499056548	0.512475372584428
4	1278775	G	A	0.645095681776285	0.672633033884353	0.57582859197105	0.649336434000927	3.21774941265757	0.0728437185102672
4	127882932	A	G	0.599514924089411	0.671852093616677	0.572429821399382	0.61065484819661	1.23643150826363	0.266159899167421
4	127883535	A	C	0.535966134300018	0.46517524009446	0.431673881141683	0.525064336592362	0.487060732803041	0.485241382071882
4	1278891	C	T	0.440486159413307	0.467738387171099	0.437615019250376	0.444683002488007	0.0182209438541943	0.892623752704094
4	127889513	G	A	0.656924154766102	0.626445355169179	0.625198318753604	0.652230419628176	0.417223256015793	0.518325847437891
4	127890374	C	T	0.687303294876178	0.639874376182047	0.672738235969548	0.679999241397282	0.0187961267254122	0.890952569052235
4	127891765	G	A	0.0100000015338253	0.01	0.0100000000922762	0.0100000012976162	1.09868414168541e-07	0.999735529959623
4	127892410	T	C	0.686725269867686	0.63719884954094	0.777776301648978	0.679098201137367	3.64503110688475	0.0562367533391401
4	127893204	G	A	0.967434837776692	0.97111062234317	0.973522880047924	0.96800090859993	0.0431403004780778	0.835461318217822
4	127894133	C	T	0.66271499945666	0.581365986283703	0.614350120518109	0.650187251428024	0.330602365280192	0.565304608676212
4	127895027	C	T	0.01	0.01	0.0100000042980071	0.01	-1.35906965447942e-06	1
4	12789828	T	C	0.913140653228172	0.916892408591536	0.957231593348658	0.91371842355413	4.56070438730006	0.03271361622952
4	12790058	T	C	0.21265071400204	0.170423864819251	0.19772492584854	0.206147779227891	0.0258301573848687	0.872315801273238
4	127902657	A	G	0.99	0.99	0.987860215024102	0.99	0.052318376696097	0.819077138596697
4	127911674	A	G	0.529410412810596	0.638049437079149	0.640349828557609	0.546140822547953	1.17774158110507	0.277816244745712
4	127912724	A	G	0.736149235609287	0.681323112756016	0.74847551828049	0.727706012689883	0.174640010910773	0.676020581660173
4	12791282	G	A	0.367273165098382	0.27046922922386	0.206901998025362	0.352365358973705	8.00396729460636	0.00466749740574838
4	12791971	C	T	0.970059759096247	0.973260514290877	0.916580488272847	0.97055267539622	2.81808229137515	0.0932077033561106
4	127923356	C	T	0.809266496028509	0.65710304037177	0.657859622688731	0.785833323857372	7.29476061982209	0.00691559833639636
4	127923509	C	A	0.605953577486508	0.710359230699553	0.651784525502539	0.622032048081317	0.588243675648624	0.443099083200063
4	127927022	A	G	0.655931047903441	0.63264461576321	0.712595676152884	0.652344937353846	1.3309252551873	0.248640680629651
4	127927355	T	C	0.624325361438041	0.709819523596678	0.615380775489844	0.637491462410471	0.15866095609855	0.690392345679047
4	12793263	T	C	0.807740411806363	0.758147139885378	0.81450924785052	0.800103047930531	0.0502461529325372	0.82263550164311
4	127936374	T	C	0.989999999424469	0.989999999698483	0.989999999998574	0.989999999466668	2.71021759669911e-08	0.999868646351635
4	127939089	A	G	0.989999997185066	0.99	0.989999999905081	0.989999997618566	3.03732803359225e-07	0.999560270209608
4	127948196	G	A	0.818270394334369	0.778353826337077	0.99	0.812123242862786	0.467377222374693	0.494196249793675
4	127948626	G	A	0.731674717183039	0.786905541838099	0.780723690528636	0.740180264179918	0.800026562051475	0.371085428025175
4	127948885	A	G	0.257016434885324	0.250708023030533	0.232934185653527	0.256044939459686	0.362045601012874	0.547372350174185
4	127949431	C	T	0.61268923267666	0.626253776855153	0.637751994080668	0.614778172480148	0.450736824874538	0.501985255534109
4	127954858	G	A	0.973161765090193	0.99	0.99	0.975754853266304	2.58543315443184	0.107850900878496
4	127955476	A	G	0.989971948583339	0.99	0.963152249865875	0.989976268501505	9.09285471722895	0.00256610025122445
4	127955818	G	A	0.667510348819231	0.752388368631478	0.654215946910885	0.680581563870317	0.403997004939629	0.525032223002902
4	127957210	G	A	0.99	0.989999999999996	0.98999999999998	0.989999999999999	-8.22647885587088e-12	1
4	127964490	C	T	0.661304988043869	0.686948916683669	0.653251398324804	0.665254153054398	0.094217331481359	0.758882634314076
4	127970055	A	G	0.98999999999997	0.99	0.989999999513657	0.989999999999975	-1.9864207179991e-07	1
4	12797169	T	C	0.504352864929328	0.466503982221379	0.496541900771447	0.498524136992304	0.00195776626022724	0.964707795101608
4	127973615	G	A	0.914255083043514	0.861589495589762	0.907331467374127	0.906144582575636	0.00308776454546835	0.955686230359157
4	127974125	C	T	0.630955674214439	0.68261061592101	0.65886451625079	0.638910535237251	0.317530169086232	0.573095717046458
4	127974170	A	G	0.99	0.99	0.98999999879797	0.99	-3.2254766330646e-07	1
4	127974883	A	G	0.99	0.989999999999987	0.98999999886081	0.989999999999998	-2.88761137471677e-07	1
4	12797555	C	T	0.989999994592097	0.967323714123017	0.94972050269748	0.986507847399859	4.06735292405864	0.0437197361026033
4	127977716	T	C	0.863633905993575	0.831828033950763	0.891208837330321	0.858735801698982	0.975721897489165	0.32325728798974
4	127978786	C	T	0.751310649617007	0.563954683707063	0.513666294845406	0.722457830866876	5.64720816026278	0.017483185381271
4	127981170	T	C	0.107341087063234	0.0244461261992337	0.113617915259315	0.0945752630901779	0.162904186350342	0.686496657066755
4	127982404	C	A	0.684848401562995	0.620943255367207	0.631584565658427	0.675007009048844	1.29800208995221	0.254578487571099
4	127991638	T	C	0.696954752180843	0.729006036249759	0.720489632284986	0.701890649927456	0.270821997057375	0.602780902063665
4	127992106	A	G	0.696144168829406	0.588070756450581	0.643437257074679	0.679500863323067	0.176624133496795	0.674290603634206
4	127993106	T	C	0.835414173965483	0.78840363418848	0.919897923634285	0.828174550839825	5.13304914287167	0.0234744544724782
4	128000462	G	T	0.697698894219354	0.784748749229497	0.584545167691352	0.711104571890916	2.63158795337587	0.104756895704372
4	128001445	A	G	0.860894460143152	0.840060853695001	0.883356145121072	0.857686084750137	1.39353467951434	0.237809082726714
4	128002348	T	C	0.83048529743992	0.818844697009489	0.879131206669439	0.828692644973633	4.31288966088947	0.0378246592255738
4	12800326	G	A	0.989999996980941	0.974517276669388	0.989999999958911	0.987615658052962	0.132620044397967	0.715730805717754
4	128005362	T	C	0.157893126166616	0.102031043918361	0.112429008844163	0.149290365500385	0.721936147862084	0.395509551031443
4	12801334	T	G	0.941196291678471	0.949642101089439	0.912634610885062	0.94249694632776	1.91664552876507	0.166226927291973
4	128016319	G	A	0.987513919200416	0.984435882608606	0.989999999972099	0.987039901565277	0.486560656094415	0.485465541525334
4	12802055	C	T	0.664224041602233	0.765241720686401	0.650311565659677	0.679780764181195	0.759826792966187	0.383382732777543
4	128023339	G	T	0.90707289114041	0.876598388235865	0.888655305099608	0.90237981769311	0.316375701479197	0.573793899929315
4	128027869	G	A	0.52990409570304	0.463887377611112	0.534124662140595	0.519737521116883	0.173902323587754	0.676666722790107
4	128034957	A	C	0.138461210295551	0.0629871040433584	0.14594737406877	0.126838197932713	0.296287358907274	0.586219329427545
4	128037602	G	A	0.881889256385714	0.891550374970977	0.901006360904061	0.883377068647845	0.584798569104312	0.444437557869009
4	12803879	G	A	0.625018787893138	0.71839125917138	0.615283818151612	0.639398148469987	0.360996314342816	0.547953428063693
4	12804042	T	G	0.989999994250411	0.989999996808535	0.989999999556574	0.989999994644362	8.62710820566298e-07	0.999258907152734
4	128043311	A	G	0.585977475158397	0.510526217242688	0.574559139331666	0.574357981439377	2.99812723753149e-05	0.995631192376788
4	128046791	A	G	0.570491305520725	0.357356987283923	0.449328028722014	0.537668620512258	1.31038057667293	0.252325761448796
4	128047709	C	T	0.918420265016218	0.881534426993741	0.879115095301131	0.912739845960757	2.08431151841619	0.148819304784868
4	128048466	C	T	0.131899739165062	0.03582943075006	0.148939065485937	0.117104911669151	2.29316422634975	0.129944768387437
4	128049547	T	C	0.520102893935009	0.422866841582486	0.529727283265157	0.50512854187272	0.287849536196613	0.591601905037518
4	128055647	C	A	0.577818383459053	0.537492501714967	0.60882340014829	0.571608197670463	1.20387823235367	0.272547920178768
4	128056417	T	C	0.111220492803695	0.0568296470050201	0.119255674567692	0.102844302550699	0.219688891312454	0.639277069869587
4	128063104	T	C	0.867002705233077	0.848783753948867	0.846604048230502	0.864196986735309	0.0969961955704589	0.755464535991689
4	128064562	A	G	0.138085086085563	0.051983370439552	0.153205154639732	0.124825421876077	0.210633374674412	0.64627142379641
4	128065179	T	C	0.99	0.989999998438606	0.989999999977975	0.989999999759545	1.58580247883206e-08	0.999899523474993
4	128068689	G	A	0.600140452708372	0.53318787248576	0.586604764773001	0.58982975535409	0.00263544731644277	0.959057297619697
4	128069769	T	G	0.20292901808684	0.222421442954152	0.332187322658008	0.205930851516406	2.79087095654119	0.094802688546997
4	128079327	C	T	0.556296690241282	0.5243064521545	0.547621703762123	0.551370193575918	0.0117026361599319	0.913853922298509
4	12808100	T	C	0.926261755700379	0.95326104862174	0.940974359664193	0.930419646810268	0.175196599633131	0.675534125211248
4	12808344	T	C	0.599336792460541	0.708451239231666	0.641436141834299	0.616140417263294	0.465386489122481	0.495117291131275
4	128083656	T	C	0.688201442746185	0.591994849300467	0.625312569877232	0.673385627355544	0.642537881332712	0.42279328501332
4	128083751	T	G	0.654743989431547	0.708962875972418	0.645178268876811	0.663093697958841	0.0796382469360125	0.777788247004734
4	128088781	A	G	0.712278478864394	0.624786380102824	0.522024559230527	0.698804695655112	2.41657019680023	0.120057534648258
4	128088997	A	G	0.512960613799408	0.484916972884627	0.532545091575537	0.508641893098531	0.192208982515476	0.661084424806471
4	128094309	A	G	0.526664805694424	0.512963700599098	0.540577396805909	0.524554835509744	0.0712887532961032	0.789469516799471
4	128094651	G	A	0.981363191717185	0.983995633980814	0.963375689847324	0.981768587825784	3.09099103556298	0.0787268466505235
4	128096615	A	G	0.0570007339845748	0.625141335494881	0.249496064848045	0.144494386617162	0.356614191571781	0.550392666389044
4	128097963	T	C	0.741715810015884	0.668306016819057	0.638454773412124	0.730410701863573	4.09064519573973	0.0431211786826162
4	128100669	C	T	0.965874008772743	0.947453718355074	0.937671054803513	0.963037284048422	1.32400860460932	0.24987389670223
4	128112007	T	C	0.746772522969045	0.753246081316875	0.749689192626056	0.747769450954611	0.00425302977498308	0.948002613479573
4	128113424	G	A	0.720571269067461	0.742685517360346	0.69620636838529	0.723976863304565	0.627273859923284	0.428357046731443
4	128116219	T	G	0.989999999999996	0.98999999999998	0.99	0.989999999999994	2.17228981903847e-12	0.999998824022683
4	128123638	G	A	0.134859274584578	0.069647473895382	0.14386696028926	0.124816657278442	0.668440617865105	0.413595807410764
4	128125715	G	T	0.142707421134945	0.0792752451329305	0.139533654529819	0.132938866030635	0.0787394204614725	0.779013032842816
4	128127872	G	T	0.119611319295319	0.0432551096121038	0.0820732966795057	0.107852463004104	0.63316194886925	0.426197856935177
4	128130753	T	C	0.358715177172162	0.25126729016216	0.324912857491724	0.342168202572622	0.01952419314552	0.888874113326403
4	128130872	C	T	0.989999998968443	0.989999999798101	0.98999999956726	0.989999999096211	5.1928368324686e-08	0.999818179689116
4	128131766	C	T	0.785576029970658	0.784806212607474	0.759490529245159	0.785457478096727	0.76897610793275	0.380533988006445
4	128132034	C	T	0.44103218912997	0.353443298114561	0.425848611085722	0.427543499913597	0.00218653045000466	0.962704229556172
4	128137856	T	G	0.790186547483746	0.742502246713121	0.86789057722845	0.782843165165069	2.49992768664654	0.11385152559587
4	128138244	C	A	0.719042532083028	0.719505363326627	0.732623266264529	0.719113808094542	0.197976860283347	0.65635884583132
4	128139184	G	A	0.99	0.99	0.99	0.99	0	1
4	128139879	A	G	0.725887110899635	0.727877749090862	0.723462632196491	0.726193669181084	0.00652813360051938	0.935603500270453
4	128140385	T	G	0.712159195486477	0.686798771617159	0.684860293835292	0.708253690210602	0.317089693971624	0.573361903939277
4	128146074	G	A	0.757769209474722	0.770814279543484	0.753498096452287	0.759778150265311	0.0509876946175634	0.821353438397764
4	128149482	G	A	0.389640878199454	0.30504309527123	0.524717203205135	0.376612819628508	3.93302024090592	0.0473468392453533
4	12815159	C	T	0.989999999588235	0.99	0.989999999989877	0.989999999651647	1.61232510934381e-08	0.999898686721572
4	128154279	T	G	0.188084676651183	0.23021878587084	0.182842378903508	0.19457332947101	0.00565138997165068	0.940074896521753
4	128155718	T	G	0.721247292316199	0.715623766871846	0.766298913623232	0.720381269397768	1.07730855300737	0.299300432195643
4	128156864	A	G	0.99	0.99	0.800683631517523	0.99	4.85218011831945	0.0276112126204968
4	12815699	G	A	0.482768045756272	0.515505907982915	0.691243571955148	0.487809676539175	3.83390646666284	0.0502257439522894
4	128157491	C	A	0.465436286722919	0.407722538408367	0.513581393968102	0.456548369482478	0.909941301592215	0.34012999361124
4	128157883	G	C	0.707550232134212	0.666603575080692	0.706767670005827	0.70124444694797	0.0121760332662463	0.912135719120498
4	128158126	T	C	0.407545815965442	0.335902128352469	0.443066192987827	0.396512688073044	2.21873162558614	0.136345032801389
4	128158178	T	C	0.421392673373061	0.391629878378449	0.42105751573057	0.41680920294389	0.0187143267664107	0.891188632968642
4	128160430	G	A	0.377072281844289	0.347409552995146	0.402848661443807	0.372504221601521	0.705988094108928	0.400778893340496
4	128161037	A	G	0.313324085555138	0.330133015940202	0.424755655057954	0.315912660834438	2.87065310724353	0.0902082559874392
4	128167052	A	G	0.425216660907999	0.385960628045403	0.475551531733446	0.41917123184716	2.6207449266227	0.105474914549922
4	128167093	C	T	0.462295203154828	0.449797350263566	0.51800829827884	0.460370533809573	1.76218751504566	0.184351898398602
4	12816972	G	A	0.99	0.99	0.989999995910125	0.99	-1.26012991813013e-06	1
4	12817157	T	G	0.802356243970513	0.7084062751201	0.79976256027652	0.787887948767549	0.0754210086933288	0.783601394356276
4	12817341	C	A	0.99	0.989999999966784	0.98999999999792	0.989999999994885	2.49411237871797e-10	0.999987399201396
4	128173818	T	C	0.950853925114997	0.99	0.833985434525233	0.956882420647287	1.52295673423381	0.217172598985379
4	12817583	A	G	0.680765124544956	0.799302364877186	0.722474148809227	0.69901985955612	0.624389693433995	0.429420710557197
4	12818289	A	G	0.989999999948722	0.99	0.989999999983375	0.989999999956619	1.25554227022505e-09	0.999971728052173
4	12819018	T	C	0.639907072556776	0.633533950868424	0.616817854846891	0.638925611816769	0.300904495321501	0.583315938350323
4	128200953	T	C	0.987938914003075	0.99	0.977363162398353	0.988256321246602	1.67758215015009	0.195246037898732
4	128203228	A	C	0.44124934262311	0.390602048391077	0.440224204115159	0.433449659311377	0.0199815250507448	0.887588694439679
4	128204858	C	T	0.99	0.989999999999986	0.99	0.989999999999998	6.33169237280714e-13	0.999999365107839
4	128211073	A	G	0.226456400989167	0.0100000000002431	0.418044418195186	0.193122115236873	3.79222883046239	0.051491040642157
4	128225082	C	T	0.989999999999977	0.99	0.99	0.98999999999998	9.60612682111387e-12	0.999997527056355
4	128226006	C	A	0.981596462205622	0.99	0.989999999690383	0.982890607025956	1.25741225159	0.262141485004694
4	128226457	G	A	0.976229673251484	0.99	0.980029612524571	0.978350303570756	0.0230791191407119	0.87925150621194
4	128228213	A	G	0.372914905597992	0.353749220906634	0.397688040520907	0.369963390155523	0.612759808646801	0.433750581690141
4	128232855	A	G	0.989999999777254	0.989999999962848	0.989999999999501	0.989999999805835	3.23183240763854e-09	0.999954640894966
4	128236361	G	A	0.99	0.989999996415236	0.989999999291825	0.989999999447946	-3.27706065804376e-08	1
4	128238398	A	<*>	0.99	0.99	0.989999999986871	0.99	-6.41430404053582e-10	1
4	12824010	A	G	0.754904196461596	0.813107155974553	0.75424165652292	0.763867452226591	0.0878393121019432	0.76694220614021
4	128242730	T	C	0.989999988872796	0.99	0.99	0.989999990586385	1.06172890282919e-06	0.999177858057741
4	128243361	G	A	0.99	0.99	0.970564612999509	0.99	3.04128682998397	0.0811715474314993
4	12824440	T	G	0.99	0.99	0.989999999052571	0.99	-1.77792699030171e-07	1
4	128245725	A	G	0.136143458022338	0.106250672457716	0.117812972155494	0.131539969045386	0.100615021742378	0.751092828552436
4	128249853	G	A	0.980134097687531	0.986131397619713	0.989999999472872	0.981057681877087	0.571430675282562	0.449690963596509
4	128259888	C	T	0.97875289184317	0.979089323398111	0.977835212903646	0.978804702302631	0.00912861543935349	0.923882911464687
4	128262217	T	C	0.99	0.99	0.989999998823549	0.99	-9.2858820960921e-08	1
4	128274696	T	C	0.814741097259532	0.870827854915593	0.778249307204451	0.823378457938565	2.65494042352219	0.103228624350396
4	12827562	C	T	0.854560223918545	0.839699642593545	0.883134875244558	0.852271694394495	1.76064357817712	0.184544261689678
4	128275623	C	G	0.989999999999991	0.99	0.989999999999981	0.989999999999992	-4.69604889157991e-12	1
4	128275847	A	G	0.989393806450285	0.989999999999996	0.969908502290535	0.98948716025694	3.75522494617406	0.0526427119507235
4	12828247	T	G	0.856906409010785	0.847635931657093	0.846072509154221	0.855478755498316	0.0211077445821876	0.884485821040738
4	12828298	A	G	0.771446097595473	0.756637665895744	0.772061613146788	0.769165599113715	0.00264714453793596	0.958966617733779
4	128288478	T	G	0.98999999999999	0.99	0.989999999999984	0.989999999999992	-3.97002882165737e-12	1
4	128290263	G	A	0.42457358063787	0.385846131683272	0.421183234508083	0.418609553498862	0.00262476692005036	0.959140271198532
4	128294641	G	A	0.656072004403836	0.758817332696209	0.564464283759969	0.671894784960861	1.8269720464767	0.176485611312827
4	128298789	T	C	0.989999999999967	0.989999999999975	0.989999998607232	0.989999999999968	-6.5361086322533e-07	1
4	128299301	C	T	0.0303887946216677	0.0100000002996126	0.0100000001261762	0.0272489202960712	1.30537155239195	0.253234373963114
4	128303052	C	T	0.0100000002134379	0.01	0.0100000000050926	0.0100000001805685	1.27042730785948e-08	0.999910067851126
4	128303842	G	A	0.596825384901997	0.637214222679566	0.581145247441906	0.603045265919742	0.178130812384357	0.672984536162274
4	128304199	G	T	0.0100000000452667	0.0100000000550153	0.0100000000005416	0.010000000046768	7.71411766645164e-10	0.99997783931447
4	128311870	G	A	0.672395987883059	0.653490368994411	0.622689153895882	0.669484522574207	0.214859587005022	0.642984882670975
4	128313686	A	G	0.383322504530421	0.334176434364355	0.419998108808023	0.375754009724847	1.30894469286175	0.25258581336518
4	128313943	G	A	0.985377513436148	0.99	0.989999995991923	0.986089376366981	0.518654436047467	0.471416226297659
4	128320908	T	C	0.99	0.989999999999956	0.99	0.989999999999993	2.81385235192523e-12	0.99999866158525
4	12832197	G	A	0.989999987576198	0.99	0.989999999568951	0.989999989489463	1.37502233033114e-06	0.999064390037612
4	128328168	T	C	0.0100000055086298	0.0100000015125374	0.01	0.0100000048932316	5.35703266854658e-07	0.99941601435728
4	128329432	G	A	0.950622285636731	0.970230641052013	0.945930170650597	0.953641972370684	0.263193950125565	0.607934310626023
4	128330811	A	G	0.0100000000000024	0.01	0.0100000068709392	0.010000000000002	-9.35502207847926e-07	1
4	128331448	T	C	0.989999999999993	0.989999999999977	0.989999997878954	0.989999999999991	-1.04140901534237e-06	1
4	128336520	A	G	0.858927134489748	0.80495841090674	0.829347588035056	0.850615951057965	0.210038200351093	0.646737464614891
4	128337411	G	A	0.539898517348758	0.539156836904388	0.517840602005334	0.539784298560325	0.361003819035046	0.54794926800802
4	128342120	T	C	0.521859882759506	0.597070015758296	0.474848879150641	0.533442243241319	1.43538041248694	0.230888355446325
4	128357341	T	C	0.99	0.989999997308246	0.989999999428363	0.98999999958547	-2.47769031882568e-08	1
4	128371721	C	<*>	0.99	0.99	0.99	0.99	0	1
4	128374753	A	G	0.903596234559215	0.958048222910778	0.925820668714281	0.911981840765356	0.415004358916804	0.519440356784155
4	128374947	A	G	0.937336839490748	0.989999999998679	0.5	0.945446966208969	3.69289633172034	0.0546446493297564
4	128377396	A	G	0.800683594208352	NA	0.99	NA	NA	NA
4	12838278	G	A	0.99	0.99	0.99	0.99	0	1
4	12838429	T	C	0.554287356716858	0.6512951600307	0.579579285164364	0.56922655842719	0.0376364248055264	0.846175024619262
4	128389782	T	C	0.74276537970495	0.753604732023911	0.774139228926794	0.74443463996207	0.437348051769215	0.508405222912398
4	128392771	G	T	0.279289462292001	0.202858436454503	0.318034609094127	0.267519084313026	1.06523154654237	0.302025015957533
4	128393052	G	A	0.989999985333611	0.989999998078076	0.989999999878435	0.989999987296259	1.74280822681879e-06	0.998946669314941
4	128400330	A	G	0.11048069264088	0.0318596610907021	0.130001441032584	0.0983730537821524	0.0959208675099788	0.756780781244892
4	128403009	C	T	0.274765825811223	0.2316818461539	0.304395502452697	0.268130892943995	1.67651908642411	0.195387626855408
4	128409063	C	T	0.99	0.99	0.989999999841444	0.99	-3.11488637081864e-08	1
4	128410916	C	T	0.204873996155405	0.254364135121493	0.270525692379724	0.212495477556183	0.488274429873535	0.484698053085875
4	128411344	A	G	0.210664332573767	0.270567076011005	0.01	0.219889355063102	4.46269127244038	0.0346428757292911
4	12841182	G	A	0.277929769435766	0.253149059862916	0.332861709805	0.274113540161547	2.1207659426036	0.14531385594929
4	12841313	C	T	0.99	0.99	0.99	0.99	0	1
4	128419398	T	C	0.575509957312623	0.581743448427389	0.612371954208491	0.576469914944297	1.36822784417454	0.242116598067837
4	128419456	T	C	0.91168713803188	0.99	0.942977372912538	0.92374731877497	0.91593833518807	0.338543697663117
4	128422400	G	A	0.657453873052808	0.630089145172942	0.721882453817817	0.653239704959308	3.95807125903578	0.0466471223559011
4	128423718	C	T	0.377946141138499	0.399323058699956	0.391686402225614	0.381238186442963	0.0139493082812042	0.905982726696072
4	128424502	A	C	0.99	0.99	0.98999999540132	0.99	-1.54412014900504e-06	1
4	128430232	T	G	0.203322557711698	0.5	0.166014552431425	0.249010883824096	0.283598095243198	0.594352537205185
4	128431650	T	C	0.201561726640756	0.170384116138216	0.467674487193131	0.196760374623365	6.70527934413175	0.00961278701347056
4	128442687	C	T	0.99	0.99	0.989999999572603	0.99	-1.02136170852365e-07	1
4	128445386	A	G	0.99	0.99	0.989999998962389	0.99	-2.56205267064349e-07	1
4	128463930	A	G	0.503516784866534	0.529508134458682	0.549378286558082	0.507519452703725	1.5868346095131	0.207778963385171
4	128466700	A	G	0.649261227065172	0.538459303834622	0.989999999999945	0.632197730887668	5.29118678408193	0.0214336086431126
4	128467164	G	<*>	0.989999999904171	0.989999999994644	0.99	0.989999999918104	1.95236180244369e-09	0.999964745041123
4	128467881	G	A	0.703420935835536	0.691429524629947	0.714086839327212	0.701574258509875	0.183508988409581	0.668374853716533
4	128467975	A	G	0.967841262748412	0.982422511369654	0.99	0.970086775036083	3.77797073642122	0.0519316061548064
4	12847075	G	A	0.601558949096892	0.596936573123599	0.627276352535753	0.600847103197005	0.232567131210297	0.629626838160669
4	128470953	G	A	0.989999999999983	0.99	0.98999999835118	0.989999999999986	-3.79601241267845e-07	1
4	128476186	G	A	0.955684003648444	0.937457896165577	0.989999999405001	0.952877183096082	4.18052628379702	0.04089100097351
4	128476752	A	G	0.99	0.99	0.989999999982764	0.99	-1.18434725498138e-09	1
4	128476872	G	T	0.955476412964168	0.989342364582078	0.968517196462426	0.960691769513326	0.245875811454247	0.619994134173383
4	128478408	G	A	0.981593587292476	0.98999999998248	0.99	0.982888174846737	0.306276989028581	0.579973810430805
4	128480633	C	T	0.985695547900562	0.971544539154635	0.971110800675937	0.983516292553689	1.32018696007848	0.250558499957683
4	1284821	A	G	0.978821186942931	0.989999994248478	0.984147261293816	0.980542723267985	0.102296476839221	0.74909098485399
4	128484508	A	G	0.99	0.989999999999975	0.99	0.989999999999996	1.45308930179584e-12	0.999999038196808
4	128484823	T	C	0.880785795960679	0.99	0.99	0.897604783382734	5.31151702738517	0.0211849015564744
4	128487450	G	T	0.693425401073772	0.696428640855963	0.693225062362467	0.693887900000229	0.000479166359013382	0.982535806313195
4	128495654	A	C	0.55806575998501	0.734995825554334	0.600250902758076	0.585312990082685	0.0108923255792057	0.916878661488469
4	128497527	C	T	0.99	0.99	0.989999999733413	0.99	-4.11259770802826e-08	1
4	128498742	C	T	0.9899999997848	0.99	0.989999997874804	0.989999999817941	-5.57738029746357e-07	1
4	128500446	A	G	0.975111709871693	0.98373976851039	0.941268029197616	0.976440430902053	5.16441387063769	0.0230542358378744
4	128501013	A	C	0.979460655456634	0.979429536955754	0.959999563589639	0.979455863207498	2.4880098530112	0.114716702484093
4	12850750	A	G	0.422131568578001	0.714670046656561	0.625141331109155	0.467182494202099	0.947520834134108	0.330351151463872
4	128518960	C	T	0.983947309868877	0.98999999853396	0.989999999609097	0.9848794239233	0.781229426242575	0.376765401106964
4	12852119	A	G	0.01	0.600167780741332	0.333002916594932	0.100885838234165	1.39578799401469	0.237430072676292
4	128523964	C	T	0.076189887361219	0.132523972799489	0.0992282485710423	0.0848653365187126	0.0294119660435442	0.863831281338371
4	128525939	T	G	0.979365581772376	0.989999999961924	0.989999999969427	0.981003282173566	1.00250752011115	0.316704521166985
4	128532930	A	G	0.640489157696535	0.666001420102933	0.711240846904806	0.644418046107121	1.29839833799033	0.254505992953889
4	128534796	C	T	0.695369487132838	0.663592985438552	0.719777930937284	0.690475905871918	0.32680645750182	0.567545640211768
4	12853541	G	T	0.99	0.989999999975929	0.989999999998673	0.989999999996293	1.21779309537377e-10	0.999991195051601
4	128537107	T	G	0.469408722838849	0.429849753143219	0.580209357142515	0.463316641505722	4.81903510857042	0.0281470974986281
4	128539022	G	A	0.510362450901063	0.375760578959551	0.581697428802694	0.48963376262207	6.08436523615582	0.0136383359889036
4	128541628	A	G	0.99	0.989999998104395	0.99	0.989999999708077	6.83891580303902e-08	0.999791342651159
4	128543742	T	C	0.49816733931351	0.383865384128268	0.540679616955616	0.480564838214982	3.05596982050698	0.0804409585736404
4	12854809	C	T	0.989999999999947	0.99	0.99	0.989999999999955	1.63102716864391e-11	0.999996777665218
4	1285521	A	G	0.564430541792829	0.524648829036247	0.591731624019287	0.558304158028315	0.379886216254297	0.537664137767719
4	128554404	G	A	0.531464932684546	0.39251872375363	0.534528264626577	0.510067216509185	0.623253342471564	0.429840886634746
4	128554583	G	T	0.989999999716886	0.989999999850355	0.989999999995121	0.98999999973744	1.70919987150251e-08	0.999895687468302
4	128556598	A	G	0.989999999999994	0.99	0.99	0.989999999999995	2.12665127418063e-12	0.999998836441557
4	128561075	T	C	0.387389102791907	0.304480300443481	0.404309650406624	0.374621147230249	0.136271002457504	0.712016648967899
4	128565000	A	G	0.468641813171213	0.359094932798156	0.491948649712234	0.451771593593763	1.1064847994251	0.292847353560522
4	128577439	G	A	0.99	0.989999995362723	0.989999999705248	0.989999999285859	8.88494527627582e-08	0.999762169563097
4	128581445	G	A	0.989623526113546	0.989999999999999	0.97994715582887	0.98968150309206	1.66376142224302	0.197096228506688
4	128584661	C	T	0.989883476621321	0.99	0.98492058548916	0.989901421221637	0.300422752306742	0.583617514376773
4	128586241	T	C	0.402062772859516	0.253000568533224	0.460842795554611	0.379107193393267	2.82394858382981	0.092867690255615
4	128592341	T	C	0.98999999999997	0.99	0.99	0.989999999999975	1.16855658075105e-11	0.999997272498901
4	12859756	T	C	0.248843027915926	0.294355346201625	0.286906463782496	0.255851924931923	0.987831407543393	0.320272975639701
4	128604057	G	A	0.99	0.99	0.989999999999983	0.99	-5.94874826078152e-12	1
4	128604159	C	T	0.99	0.99	0.989999997374809	0.99	-1.36292582614786e-06	1
4	128607832	T	C	0.468476867180669	0.309648367406579	0.521392973640268	0.444017278215459	5.604127392851	0.0179182165728388
4	128617730	A	G	0.489680057602435	0.356857359823023	0.399832206492129	0.469225362144406	0.229752091492008	0.631707709850916
4	128620622	A	G	0.99	0.99	0.989999999902267	0.99	-1.18788838639757e-08	1
4	12862476	G	A	0.822374245940253	0.766363697346741	0.708288256986676	0.813748621456852	3.90895337260507	0.048029500033826
4	128627050	C	T	0.567561003447008	0.391622609888044	0.542730969779057	0.540466490838927	0.0022412104304579	0.962241113464268
4	12863804	C	T	0.716634559330726	0.835414007607562	0.80166510057819	0.734926594365358	3.68318655698852	0.054963710571793
4	12864070	C	A	0.740001714645393	0.715691956240615	0.693379529179069	0.736258011851057	0.799984003026483	0.371098152397505
4	128647518	T	C	0.487322831296875	0.286563796716258	0.475563805967481	0.45640593997146	0.0589444546495079	0.808172118293706
4	128652227	G	A	0.436800302094114	0.304624705282264	0.472561722916557	0.416445260185089	2.82855858291628	0.0926014385646989
4	128655836	C	T	0.319422366271548	0.283281891288216	0.222409294908648	0.313856733124115	1.73477371912618	0.187802395867314
4	128656054	G	A	0.766701954548669	0.75540194681075	0.812221406468629	0.764961753357029	1.46039539689247	0.22686721945478
4	128662678	C	A	0.289901934687565	0.22900879578598	0.278236179087843	0.280524391296721	0.00297914888423922	0.956471813845239
4	128665981	T	C	0.0100000000000344	NA	0.99	NA	NA	NA
4	128668806	A	G	0.923530629294602	0.840410812772111	0.783586985345993	0.910730177550139	3.94810830871924	0.0469240892838064
4	12866914	C	T	0.982576751810545	0.985877674099742	0.99	0.983085093843081	0.67691948470191	0.410649510995394
4	12867274	A	G	0.288592318165741	0.305409220226585	0.302892114086479	0.291182121083111	0.163979709735639	0.685518614295599
4	128682429	C	T	0.978237951535875	0.98370135476701	0.99	0.97907931563347	1.75714258352378	0.184981323827536
4	128682853	G	A	0.351731728533983	0.266353961828368	0.345744920330711	0.338583552461319	0.0350537308241852	0.851483114112947
4	128686678	G	A	0.989999999999983	0.989999999999996	0.989999999999994	0.989999999999985	3.91232491436584e-12	0.999998421816425
4	128689936	A	G	0.402943304242844	0.285579445474258	0.475614915591696	0.384869269992481	2.7114605638625	0.099629735809141
4	128694288	T	G	0.333293345458543	0.269411615705448	0.380345892955228	0.323455559076566	1.6425978426316	0.199969406126206
4	128697519	C	T	0.800819893285893	0.825343225168968	0.772361267823928	0.804596486395887	1.39874947865913	0.236933060891577
4	128703666	G	A	0.99	0.99	0.99	0.99	0	1
4	128706336	A	G	0.989999997980249	0.98999999986107	0.989999999976575	0.989999998269895	1.17941940031404e-07	0.99972598509518
4	128714513	C	A	0.277207256341519	0.357277385757264	0.397995039157557	0.289538056271544	0.817522243563355	0.365905600947036
4	128715609	A	C	0.99	0.989999999485121	0.99	0.989999999920709	6.35440253239319e-09	0.99993639702613
4	128723042	T	C	0.263291711141683	0.195552788112519	0.279756718768384	0.252859916995192	0.191016218061463	0.662072170565451
4	128725301	G	A	0.99	0.989999999973925	0.934044762879294	0.989999999995984	2.34683882959564	0.125537349017176
4	128732926	A	G	0.362415953828104	0.250079508869616	0.406272890160092	0.345116141304497	1.01826898505934	0.312929962916396
4	128745888	A	G	0.989999999999978	0.989999999999999	0.99	0.989999999999981	3.68623051397811e-12	0.99999846809686
4	12875258	A	G	0.826090281271211	0.741236718835068	0.847006487026424	0.813022832656045	0.795496811657836	0.372443168496309
4	12875351	T	C	0.806461857930289	0.782943766487815	0.743839948492989	0.802840071848148	1.22260693408046	0.268849646268587
4	12876257	A	G	0.682149793629652	0.832871183531004	0.75461678322047	0.70536088767446	2.33173627960596	0.126760418651884
4	128766074	C	T	0.864078757105398	0.790644300455206	0.90388304334388	0.852769850781268	5.25503244425113	0.0218833933575798
4	128767290	A	G	0.989129878525911	0.982091768868247	0.980150347268827	0.988046009638631	1.04758561814823	0.306063796649217
4	12877216	T	C	0.707157410443012	0.841458367352484	0.74143627788561	0.727839757807071	0.218103537530387	0.640488742370124
4	128774487	A	G	0.295102783823669	0.19273379740116	0.356718941898784	0.279337959914603	1.32606392490262	0.249506658540013
4	128778193	C	T	0.926943070256461	0.929126413842216	0.923319292997562	0.927279305168667	0.0358968783063967	0.849728607401925
4	12879992	G	A	0.584131437690018	0.492954114091477	0.612908031055814	0.570090129855843	0.489786016651382	0.484022773037195
4	128803159	G	A	0.389581819032859	0.347044305757511	0.318266752441744	0.383031041988455	1.21217568818669	0.270901660096475
4	128803303	A	G	0.989999999826978	0.989999999924429	0.989999999973477	0.989999999841985	6.29412083418865e-09	0.999936699433144
4	12880817	C	T	0.722144576070156	0.796996655343434	0.745912482485761	0.733671796278241	0.0609456337316273	0.805007522645591
4	128814964	G	T	0.359776458531846	0.236309808443989	0.377319851959415	0.340762594418316	1.35754132718349	0.243964045919463
4	128817558	G	A	0.978046914203409	0.99	0.977878967066996	0.979887689416084	0.0193520031052051	0.889362058872313
4	128839380	C	T	0.943112824788691	0.952524442607557	0.963842385151746	0.944562213932796	0.73908761391966	0.389953304732796
4	128839991	C	A	0.989999995352207	0.99	0.989999999806884	0.989999996067967	3.6800009548983e-07	0.999515979227425
4	128841252	C	T	0.980800458448834	0.99	0.955869072681888	0.982217187847714	3.80545608002691	0.0510858614009597
4	128842761	G	A	0.983408637258424	0.99	0.979727357794071	0.984423707120627	0.299427970218259	0.5842412544493
4	128843480	A	G	0.92536547112479	0.947765455536045	0.926003396018502	0.928815068724123	0.0254082784977122	0.873353940317195
4	12886272	A	G	0.706715374942772	0.822632534745356	0.769710690289328	0.72456661755237	2.35030078167635	0.125258836923597
4	12886426	A	G	0.639763357126592	0.770113305335992	0.725810848686639	0.65983724915084	3.12628999440706	0.0770388755273153
4	12888409	C	T	0.815520382900635	0.73726765219757	0.835364111105744	0.803469462372362	0.762164683693153	0.382651938303567
4	12888995	A	G	0.631231318554477	0.333002908482269	0.532703048876535	0.585304143403357	0.137253440951693	0.711026875990948
4	128898821	A	G	0.99	0.989999997963338	0.989999999760357	0.989999999686354	1.05593017318659e-08	0.999918010608971
4	128901402	G	A	0.352225379011771	0.272057213950528	0.381649933265043	0.33987948159234	1.27513631968759	0.258805316797886
4	128926897	G	A	0.989999999999998	0.99	0.99	0.989999999999998	7.82674815263318e-13	0.999999294120221
4	12892835	G	A	0.989999999999966	0.99	0.99	0.989999999999971	1.4455353357504e-11	0.999996966427228
4	128951353	C	T	0.988622409421267	0.98491126181727	0.979787191175228	0.988050892690252	0.430903231387163	0.511546078902103
4	128960569	C	T	0.633452506270405	0.47283704284801	0.733459607588178	0.608717724903356	7.42625388155313	0.00642790182118502
4	128972357	T	C	0.796455026282722	0.781633428623757	0.773780622658079	0.794172500243241	0.497964386125804	0.480395921360818
4	128974152	T	G	0.984320426231663	0.99	0.971266012442486	0.985195080591987	1.2506601967989	0.263426420733545
4	12898697	T	C	0.74407999351856	0.788406885706835	0.724952624568934	0.750906334915554	0.331580597812827	0.564729853738049
4	128990474	G	T	0.38696468693959	0.243445411485083	0.405455661146095	0.364862718519596	1.09649407539008	0.295036797633525
4	128995463	G	A	0.474685583909969	0.197380894142848	0.585692416732443	0.431980661685832	3.05321474950357	0.0805775017550124
4	129000124	A	G	0.220376933148847	0.239770207037079	0.29542867672458	0.223363497327634	2.44928975901178	0.117578058172673
4	129012181	G	A	0.351139629307573	0.231734611621031	0.393864247390471	0.332751256583846	3.29122995074474	0.0696508293307386
4	129012638	A	G	0.276461125397685	0.191027306654299	0.326501514730531	0.263304317311204	1.38343811293976	0.239516378706105
4	129014230	A	G	0.99	0.989999999999985	0.99	0.989999999999998	4.61631258332252e-13	0.999999457889691
4	12901753	A	C	0.734175972956676	0.678465886449724	0.698901855686178	0.725596619634605	0.843300501651488	0.358454528651091
4	12902074	A	G	0.592295294137729	0.56863589305861	0.590441787942224	0.588651746371545	0.00283175865939951	0.957561184953025
4	129024273	C	T	0.771237408343586	0.782996976964671	0.751122492640904	0.773048381911233	0.129780233006141	0.718660009720314
4	129026117	A	G	0.989999999999949	0.989999997494124	0.989999999999986	0.989999999614052	1.77318841363046e-07	0.999664016854957
4	129043809	G	A	0.422025253138945	0.382044470226494	0.197017208821164	0.415868212570428	7.66847882357867	0.00561938113640576
4	12904530	C	T	0.989999999999986	0.989999999999992	0.98999999638346	0.989999999999987	-1.58070582056411e-06	1
4	129045317	G	A	0.339209665232123	0.23002285806118	0.36202746126178	0.322394896927798	1.37409315228128	0.241109866558133
4	12904807	T	G	0.401141389452272	0.393834869387549	0.194699309356447	0.400016185362304	3.41457236932611	0.064623154763675
4	129051792	T	C	0.316259161621328	0.206651461706061	0.313425089336701	0.299379575834377	0.069258523471947	0.792419443335372
4	129063351	C	T	0.327890293134166	0.202680266871955	0.389352554521535	0.308607949089785	7.00036878816874	0.00814929255142819
4	129068179	G	T	0.670735087564751	0.767204683387047	0.661696806429249	0.685591405321385	0.286375943516426	0.5925523259552
4	129082733	T	G	0.583686916232109	0.748058923803758	0.681871725596898	0.609000205398143	1.7052498171944	0.191602844161719
4	129084831	C	T	0.696028525659985	0.71532351019162	0.691896087582743	0.698999953277857	0.00715519607867398	0.932588627750626
4	1290873	C	T	0.902503985383353	0.929063890880925	0.935922492303945	0.906594210829979	2.23901678506375	0.134566522090329
4	129093280	G	T	0.52051272991716	0.811406729445765	0.750503811828386	0.565310405844565	2.7907416234677	0.0948103399122054
4	129100643	G	A	0.336604236415048	0.215508815496944	0.403692208053759	0.31795554159366	6.2055678679857	0.0127349087404112
4	129104537	G	A	0.369572410822526	0.179881847136479	0.304063320393552	0.340360064014875	0.538462300325061	0.463070698579796
4	129107410	A	G	0.372580190632481	0.25929672398949	0.337534346552363	0.35513453676946	0.0233314426705743	0.878598319908652
4	1291113	G	T	0.495669588904404	0.513065369541592	0.466007510240389	0.498348539122531	1.0178125317065	0.313038445282269
4	129113495	A	G	0.260811282102822	0.180347922023235	0.288590163021272	0.248419924650565	0.844435033663296	0.358131421844168
4	12911728	A	C	0.431678076117842	0.447828936682534	0.308443305288428	0.434165308644804	3.86616641073143	0.0492689364491199
4	129129858	C	T	0.989999999999974	0.989999999999994	0.989999999819986	0.989999999999977	-7.0717967075052e-08	1
4	1291337	C	T	0.886311561380457	0.915784058480842	0.931156564254187	0.890850325933916	4.18784546104958	0.0407148103355197
4	129143534	A	G	0.987974944302526	0.989999999999978	0.983766598798624	0.988286802879933	0.170480104570654	0.679685475614104
4	129145581	A	G	0.261541987922903	0.211552029741351	0.320533817539662	0.253843534362944	1.56385050986483	0.211102321034279
4	129148119	C	T	0.99	0.99	0.989999998858764	0.99	-1.86331355499908e-07	1
4	129149078	G	T	0.582356450733086	0.501120789467923	0.603639830326243	0.569846158898251	0.768040632118828	0.380823881782093
4	129150590	C	T	0.251597575971438	0.250728306433084	0.301954475002838	0.251463708462531	1.68984820277033	0.193620980593471
4	129160316	T	C	0.222442451876881	0.419344259308614	0.349700669742229	0.252765330221368	1.08896393859183	0.296700880608734
4	129161972	G	A	0.793578914046399	0.740657420225332	0.811365712027719	0.785429003997955	0.203960106507803	0.651543172530163
4	129162226	A	G	0.99	0.989999998138615	0.99	0.989999999713347	1.1786729569953e-07	0.999726071819614
4	129162391	A	G	0.300613001007488	0.225595083126103	0.32605535741934	0.289060241653755	1.63469578793095	0.201054783406393
4	129162533	C	T	0.31474935899727	0.3102229225978	0.378512115640745	0.314052287791752	0.89271876695765	0.344741609807839
4	12916401	T	C	0.467606362082209	0.477124276343915	0.454701807263452	0.469072120878512	0.188388379030032	0.664261354046459
4	129164754	A	G	0.243596380902997	0.149223188849387	0.256929735839625	0.229062909326741	0.546868904124202	0.459599887978337
4	129179176	G	A	0.458340966747694	0.349953297822245	0.394477935950531	0.441649265733175	0.356394695772602	0.550515379186075
4	129179586	A	G	0.365375252201314	0.279416955228903	0.400901407419071	0.352137674467563	1.2781989478402	0.258234179207672
4	129180759	C	T	0.750420611571283	0.740013795049255	0.796484349171424	0.748817961826891	1.67538809988117	0.195538394388565
4	12918546	G	A	0.145454446513444	0.15186429996046	0.106347069833388	0.146441563944285	2.65620725451802	0.103146419197894
4	129189093	C	T	0.98999999999997	0.99	0.989999996901645	0.989999999999975	-1.42292604364346e-06	1
4	129189567	T	C	0.989999999296316	0.989999999355689	0.989999999943883	0.989999999305459	3.91834185815342e-08	0.999842060332113
4	129190108	G	A	0.851642428259376	0.851310854623555	0.751795931353573	0.851591365919459	1.91306250863547	0.166623466721865
4	129195334	C	T	0.436706802164559	0.397022519527532	0.467094238506624	0.430595422638456	0.193431108886977	0.660076146619506
4	129196139	A	G	0.406995760538325	0.351985391366164	0.402654763288503	0.398524163685812	0.00798122650075606	0.928813525301598
4	1291970	C	T	0.954956897292495	0.988257518275528	0.961908611787871	0.960085192923883	0.0217149897806025	0.882847822121262
4	129197213	G	A	0.99	0.989999995444293	0.987517360192722	0.989999999298421	0.0547503026932799	0.814994429833942
4	129198402	C	T	0.479785699330454	0.291863414014812	0.397416612758754	0.450845667391846	0.293202640882544	0.588175474553986
4	12919993	T	C	0.269925196436917	0.277790050509274	0.251370304374981	0.27113638396406	0.165193072773842	0.684419696490586
4	129208259	G	T	0.82534743640815	0.853141313285949	0.794944888113194	0.829627693447331	1.3802014809071	0.240066830793102
4	12921102	T	C	0.71155621467912	0.621734728970051	0.725765407908205	0.697723705879923	0.0966347700741911	0.755906038759942
4	129211137	C	T	0.782457977150386	0.771657741249526	0.738651816805901	0.780794740821654	2.49611682514968	0.114127390586214
4	129212178	G	A	0.819922194568937	0.857856076765307	0.865586072120928	0.825764012427178	2.11367271775953	0.145988575238318
4	129213745	C	T	0.930134343918252	0.942107760083402	0.954001654083648	0.931978250007685	1.06953905146242	0.30104958636059
4	12921594	C	A	0.606520212755739	0.435490870184267	0.0100000000000344	0.580181693999732	6.07052599735382	0.0137456020671632
4	129218126	C	T	0.691075542737699	0.513309672121346	0.587030363681717	0.66369959866278	0.576502044310445	0.447686683424442
4	129218373	A	G	0.989999999999984	0.99	0.99	0.989999999999986	4.43795505169415e-12	0.99999831914012
4	129221901	C	T	0.707793257142576	0.745901116765425	0.749920115649656	0.713661867524495	0.977814234171996	0.322739032941905
4	129223349	T	C	0.798616616451676	0.762619541866284	0.763349210081703	0.793073066965525	0.907775811009784	0.340705251035165
4	129224929	A	G	0.989999999999982	0.989999999999958	0.989999997280847	0.989999999999978	-9.0297837727283e-07	1
4	129226706	C	T	0.829432617258211	0.835815600329062	0.838567911075097	0.830415596651122	0.0754786338139463	0.783520799171844
4	129230996	A	G	0.99	0.99	0.99	0.99	0	1
4	129237524	T	G	0.824438272512737	0.834631405394496	0.82229680798176	0.826008014976527	0.0137180398394391	0.906761762745467
4	129239583	T	G	0.813222906744914	0.843670314324167	0.855777328052185	0.817911807512119	2.35224223905318	0.125102948288343
4	129243905	G	C	0.99	0.99	0.989999998184317	0.99	-6.3852100924403e-07	1
4	129247395	A	G	0.525394717183367	0.639758472344316	0.520760042595562	0.543006735478153	0.0938077483713008	0.759391080417026
4	129254598	A	G	0.806142990132983	0.847352177734297	0.723858452109281	0.812489205023585	3.32230274904384	0.068346036097588
4	129254697	A	<*>	0.99	0.989999999385077	0.989999999383429	0.989999999905302	-1.16431068528606e-07	1
4	129261079	T	C	0.545162640614634	0.490815849558507	0.491491376328928	0.53679323479199	1.22692349051223	0.268006181258049
4	12926876	C	T	0.899557448399499	0.783321386015972	0.880647207417569	0.881657094792436	0.00104637351781788	0.974194772177568
4	12927304	T	C	0.98449809110165	0.98999999987646	0.99	0.98534538505297	0.259975440951681	0.610137027691006
4	129278650	C	T	0.779546297196953	0.825094718182403	0.857979324802619	0.786560754028713	6.97833883185807	0.00825021534226496
4	12928197	T	C	0.477212124829635	0.501404444553276	0.408967929583207	0.480937742067076	3.80374306454074	0.0511381441723575
4	129285442	A	G	0.98999999396392	0.989999999774625	0.99	0.989999994858769	4.80932644183733e-07	0.999446672627297
4	129287011	C	T	0.793593923201161	0.833566005497097	0.759339833191599	0.799749623874735	1.08956975086758	0.296566557816318
4	129288791	C	T	0.99	0.99	0.99	0.99	0	1
4	129289305	G	A	0.731453615069163	0.699897083288486	0.713957632102652	0.726593909174938	0.0385362436957764	0.84437027061435
4	129295193	C	T	0.99	0.99	0.989999994983378	0.99	-1.41013175233835e-06	1
4	12930147	A	G	0.643286532895864	0.740579842560097	0.636398202252062	0.658269702584156	0.248916283005048	0.61783919164322
4	129303169	G	A	0.897299227111412	0.78068962499724	0.773719150185815	0.879341348385829	4.03369502116169	0.0446001563122035
4	129303399	A	G	0.99	0.99	0.989999999489498	0.99	-1.13810367940977e-07	1
4	129303511	A	G	0.99	0.99	0.989999993806748	0.99	-1.57718298128653e-06	1
4	129307260	C	T	0.99	0.989999999999995	0.99	0.989999999999999	3.94484893483925e-13	0.999999498864407
4	129307717	A	G	0.57073120493753	0.561540275376907	0.566614753978598	0.569315801785194	0.00212280385569552	0.963251352200225
4	129309601	C	T	0.861531108450587	0.889757227382083	0.892730864587339	0.865877930766038	1.45403310942589	0.22788190690056
4	129310174	C	T	0.971571198643664	0.96911122823423	0.965755550757498	0.971192363200611	0.138316660371262	0.709960247549423
4	129311823	T	C	0.67721057104872	0.682781253618246	0.679764563636542	0.678068456164427	0.00199080227519065	0.964411470320442
4	129312942	G	A	0.883027310763919	0.940902479405086	0.923994449419856	0.891940086734659	0.871106575335165	0.350649143903794
4	129313594	G	T	0.99	0.99	0.98999999883398	0.99	-3.09046838016334e-07	1
4	129314791	C	T	0.837209597567861	0.871364171163073	0.855400333811867	0.842469401901523	0.15652272861622	0.692378345726541
4	129315249	A	C	0.821853016052425	0.884821172366383	0.817012787456842	0.831550112124775	0.0658539951956654	0.797471877233627
4	129315804	C	T	0.99	0.966671648767968	0.989999999933531	0.986407433910267	0.362308291570155	0.547227055929738
4	12931901	A	G	0.948702470592963	0.97812705891701	0.913362975212479	0.953233857194866	1.14319919913241	0.284977334211709
4	129332083	T	C	0.706497909008615	0.989999999999501	0.99	0.750157231021211	1.9639406617547	0.161092498092203
4	129334646	G	A	0.915920173915469	0.883592347707793	0.934321274227394	0.910941688679487	0.257017128833493	0.612176873186724
4	129336447	G	A	0.986048903257229	0.989999998250482	0.976311632882236	0.98665737188619	0.795315957653941	0.372497521475902
4	129336928	G	A	0.843583007050486	0.804315964589457	0.870847499822143	0.837535882511488	1.60824028940107	0.204739339674188
4	129337509	C	T	0.989999989230455	0.986808748565923	0.99	0.989508538168117	0.0326086507783937	0.856698310973151
4	129339214	T	C	0.854665832872283	0.817137542920928	0.881698123312355	0.848886476219774	1.28243690310323	0.257446425651294
4	129339562	G	A	0.972651178873886	0.647947334912436	0.812083874073057	0.922646786903822	1.55209875238044	0.212825875459781
4	12934281	T	C	0.30630794569005	0.273013758069297	0.286290374860749	0.301180640796454	0.170519777969454	0.679650277145746
4	129345074	T	C	0.682185282687838	0.653609790080523	0.684212344940461	0.677784656826311	0.0323089051459958	0.857351365878174
4	129345343	T	C	0.724024341022301	0.718596301056417	0.718771360586019	0.723188422867555	0.0116252051253727	0.914138283711946
4	12935474	A	G	0.884214238212884	0.811731143710465	0.861347938773315	0.873051841659512	0.21096520187748	0.646011938330712
4	129364694	G	T	0.863183649374602	0.840259447806943	0.875391056068863	0.859653322333182	0.241998721563537	0.622766245129348
4	129369278	A	G	0.628920836990244	0.628023889783462	0.726303942173195	0.628782707120399	11.2107018944085	0.00081326953375957
4	129373425	C	T	0.829931033046349	0.865683580742138	0.876141483392593	0.8354369253915	2.49859056718156	0.113948234715122
4	12937558	A	G	0.690663975301327	0.682074923258872	0.671884695128452	0.689341261286789	0.256482439561623	0.612547130849691
4	129375881	C	T	0.860588776825094	0.869745849100931	0.915157343459601	0.861998965955573	4.07686734429649	0.0434741884187173
4	129378571	A	G	0.628869955477652	0.643970264921452	0.706614794101203	0.631195403131997	5.6638036314858	0.0173185253374812
4	129382308	T	C	0.605976571179892	0.720997844606118	0.670985190004178	0.62368984728753	1.69171741394815	0.193374730869256
4	129382634	G	A	0.805705101495778	0.862393928221982	0.814203434371666	0.814435180811613	8.13165981555335e-05	0.992805116328838
4	129384415	C	T	0.989999996424473	0.989999999546598	0.99	0.98999999690528	3.46691445256596e-07	0.999530201528893
4	12938532	C	T	0.868152520040536	0.901382329922963	0.971874200912877	0.87326991076243	14.7249256016691	0.000124390887721895
4	129388401	G	A	0.99	0.99	0.99	0.99	0	1
4	129389738	A	G	0.240720051038098	0.364556853401259	0.213431957399528	0.259790918602025	2.22360926093569	0.135914993954201
4	129390192	A	G	0.99	0.99	0.989999997264988	0.99	-5.4534190956524e-07	1
4	12939091	T	C	0.717108671732802	0.703510681600609	0.717427592626814	0.715014581252444	0.0044600848557476	0.946753767214914
4	129391534	C	T	0.859939131205989	0.797181275158006	0.849484316801077	0.8502744213746	0.00112183775858556	0.973280772799946
4	129391739	G	A	0.989999999999986	0.989999998813715	0.99	0.9899999998173	3.40634041325256e-08	0.999852740241958
4	129394061	A	G	0.989999999999974	0.989999999999967	0.99	0.989999999999973	1.12942283998789e-11	0.999997318558389
4	1293997	C	T	0.507427994919935	0.488570608398987	0.486347755013002	0.504523957395709	0.308928696037027	0.578338325417991
4	129403432	G	A	0.84098934783366	0.907447176750692	0.851534631131468	0.851223853486883	0.000126892516740375	0.991012293488636
4	129405569	T	C	0.453764439962222	0.51851870631456	0.383358437050878	0.463736596980482	1.61144503021508	0.204288794308039
4	12940751	A	G	0.873256798015066	0.941945555865871	0.883202254169182	0.88383486672409	9.44857255651856e-05	0.992244383541096
4	129409513	T	C	0.645995903218909	0.694979751893283	0.649604892652557	0.653539415914762	0.0100240123892704	0.920249065378366
4	12941273	C	T	0.99	0.99	0.989999993636104	0.99	-2.11058209938589e-06	1
4	129412788	T	C	0.789628079226111	0.827168243800123	0.746555312456463	0.795409264570509	2.73820379983544	0.0979748376624986
4	129414830	A	G	0.219302966800372	0.31121762296728	0.324910433634749	0.233457823850076	3.16548163931021	0.0752102485319276
4	12941761	C	T	0.740851414741188	0.70895351076329	0.684364343767882	0.735939137528592	1.2840960744508	0.257138826483942
4	129419990	G	T	0.606120620787353	0.686386531598009	0.651875745735996	0.618481571052194	0.360394929419059	0.54828698360213
4	1294228	T	G	0.96495237907525	0.98826729788121	0.972206948227356	0.968542876571368	0.0587314898660686	0.808512223039347
4	129427522	G	A	0.811582457948708	0.785747175624679	0.8218933106693	0.807603824470807	0.0958211754815634	0.756903217125413
4	129431298	C	T	0.881670779142604	0.794839523148051	0.913128345928474	0.868298765719443	1.59158419630755	0.207099942322691
4	12943192	G	A	0.916076720784328	0.973183894076375	0.865958681132648	0.924871225471303	7.64650877039443	0.00568823004533677
4	129436625	G	A	0.524514423900804	0.739624373181866	0.466702241613501	0.557641356090087	0.58793718449149	0.443217907085613
4	129439313	A	C	0.732798300878584	0.762807585387614	0.796792960231143	0.737419730692974	2.20638105941389	0.137440756348691
4	129439663	A	G	0.503919423409508	0.525420080793247	0.63894788598061	0.507230524646604	5.75757771724505	0.0164176903726946
4	12944029	C	T	0.849099002942773	0.981314159442464	0.82939340325112	0.869460137043725	0.385923788988332	0.534449851469188
4	129441039	T	C	0.264549466299129	0.343479865182772	0.290843263660546	0.27670474772721	0.235244549639782	0.627662049416989
4	129442097	G	A	0.538609443361609	0.495538031294295	0.542401471546432	0.531976445903243	0.0634470447613192	0.801128432743431
4	129442692	A	C	0.412983498199797	0.406168133167137	0.47064814522918	0.411933931984767	0.847149836934558	0.357359887452764
4	129444713	G	A	0.757392888244041	0.758270922937006	0.727634146696064	0.757528105586758	1.05772785963771	0.303733980087517
4	129445452	A	G	0.559795244972492	0.623813272996274	0.554073370197851	0.569654021288155	0.203488538946767	0.651919611395739
4	129445759	T	C	0.7789343616265	0.809574893532694	0.734771981132158	0.783653003540054	3.56964764671103	0.0588447962186157
4	129446749	C	A	0.828373307415619	0.837792800725812	0.836085468262118	0.829823909385389	0.0600359942417395	0.806439059194917
4	129447957	G	T	0.817570091432364	0.830255424642946	0.782731276247653	0.819523632746794	1.41181414972169	0.234755467409643
4	129448144	C	T	0.779855988248975	0.828547481708054	0.832020183622477	0.787354478241673	0.783221361416893	0.376157740088893
4	129458258	T	G	0.194781186231228	0.330699126794559	0.267066769364727	0.215712549077981	0.839273214702135	0.35960471451811
4	129458466	A	G	0.769238931321871	0.767083960088593	0.800028237876609	0.768907065751946	0.923607538134841	0.336529530016576
4	129459625	A	G	0.747034563388393	0.730342006983969	0.756388098941665	0.744463909702111	0.093179209298823	0.760173699599694
4	129461389	G	A	0.693345692336155	0.754688541445642	0.773714817687016	0.702792491099016	2.2615836988193	0.132618377310647
4	129462245	T	C	0.6986189641194	0.745740410909724	0.71627630927057	0.70587566692511	0.0729761519783612	0.787051792050986
4	129465489	A	C	0.519000455112987	0.677609690960266	0.685065713620448	0.543426277433468	5.18555289673896	0.0227754246308781
4	129466056	G	A	0.989999996752999	0.989999999999984	0.989999996488876	0.989999997253035	-1.70709411691149e-07	1
4	129467439	A	G	0.920600642971234	0.97883154107443	0.979634214450199	0.929568201279126	5.83380764337273	0.0157210607739634
4	129467781	T	C	0.989999999999998	0.99	0.99	0.989999999999999	3.69305006665802e-13	0.9999995151218
4	129468502	G	T	0.786608609784683	0.822810930341471	0.752549617490457	0.792183767150428	1.90107695075698	0.167957823512949
4	129470007	G	A	0.759656916153236	0.727342230830788	0.750503820938605	0.754680454613579	0.00220864814930174	0.962516210908135
4	129471494	G	A	0.860085204743748	0.875184208997761	0.876938800298518	0.862410451398866	0.225942264879764	0.634549038696108
4	129472039	C	T	0.730681417927072	0.761155593226247	0.753104285078797	0.735374440923145	0.369808754784707	0.543108531614271
4	129477529	T	C	0.560902960256402	0.558427336287954	0.436267526960696	0.560521714165261	6.40792318022701	0.0113612224256405
4	129478079	T	C	0.858046510771609	0.860387929674515	0.828090328815955	0.858407089282656	0.435746800077119	0.509182470047404
4	129482193	A	G	0.99	0.989999998565878	0.99	0.989999999779145	2.0659703042812e-08	0.999885316194004
4	129483230	T	C	0.717434230188599	0.787100876655832	0.783249342320858	0.728162893744553	2.62380120148937	0.105271985486525
4	1294846	C	T	0.971166218158169	0.981504553083143	0.962758531379832	0.972758321736615	0.540274857070808	0.462318839098237
4	12948762	G	C	0.899586705679411	0.99	0.99	0.913510353004781	0.759077560512369	0.383617351955543
4	129493819	T	C	0.99	0.99	0.989999999812923	0.99	-2.8089762668429e-08	1
4	129494050	T	C	0.915452868965012	0.948201392961426	0.931709826817392	0.92049614166046	0.399533214518706	0.527330422796962
4	129495183	A	G	0.972119457991279	0.99	0.989999999033216	0.974873061460622	4.25196913578084	0.0392048472245781
4	129495243	C	T	0.922607690777833	0.920918030567337	0.976578148416028	0.922347483105416	2.48104942351331	0.115225348632029
4	12949656	G	A	0.408430042944908	0.254736522156364	0.288771764696856	0.384761240743472	9.1564301567201	0.00247845598066131
4	129499858	G	T	0.971313607216128	0.989999999999998	0.986274333079868	0.974191311704844	1.35548185300821	0.244322053309584
4	129499923	C	T	0.0974725450205508	0.0913220043606711	0.131406629297225	0.0965253617589293	2.21795197820075	0.13641391187005
4	129500133	A	G	0.99	0.989999999999962	0.98999999969368	0.989999999999994	-1.29815017701999e-07	1
4	129503678	T	C	0.079253256943554	0.0856429756350289	0.0961326268602179	0.0802372736220411	0.638295741812296	0.424328608307832
4	129507333	T	G	0.100755604543826	0.0846183418893305	0.121481246826697	0.0982704660950334	1.14235184367589	0.285155919095944
4	129509265	T	C	0.100212330729538	0.0765693412556629	0.126827981685397	0.0965713103505616	1.85940551453774	0.172693428085416
4	129509582	A	G	0.131622785885332	0.138460719625998	0.18596028839215	0.132675827681395	3.97443340745633	0.0461959925464265
4	129510739	G	T	0.99	0.99	0.99	0.99	0	1
4	129511447	A	G	0.0880734859801389	0.123399388981058	0.123120695728396	0.0935136750422804	1.1653663033455	0.280355390082962
4	129512909	G	A	0.948460535703047	0.955470624616762	0.938633659396153	0.949540089395759	0.541919104696057	0.461638473728682
4	129522518	G	A	0.661707233173127	0.57410811683423	0.713183850820154	0.648216969256937	4.10101073343655	0.0428575855349517
4	129526996	G	C	0.833985395367321	0.875752649664289	0.989999999999979	0.840417552529054	0.773134403459967	0.379249142764716
4	129527656	T	C	0.5397604853733	0.587227693471982	0.511722415570207	0.547070435420497	0.942136057223642	0.331729107179875
4	129527674	G	A	0.904066713669952	0.955183941688994	0.927742368902668	0.911938766784884	0.681532789617795	0.409059412760653
4	12952803	C	T	0.731573322477258	0.875631154822386	0.736232942849618	0.753758228658408	0.348821336591037	0.554781102319625
4	129529446	G	A	0.419660337517218	0.518986800364532	0.364664468122325	0.434956612795704	5.22460240343445	0.0222695369853609
4	129529604	G	A	0.373236794991185	0.46308836199403	0.396439722128086	0.387073936309623	0.0440600165782253	0.833741991605974
4	129531727	G	A	0.667969945839729	0.550735287607606	0.68963777435055	0.649915808471982	1.2232134497135	0.268730931919239
4	129532623	G	A	0.379239987475062	0.599924318387497	0.279746267669562	0.413225374435577	1.64535119778511	0.199592840787985
4	129532793	T	A	0.311716518425557	0.75050366859256	0.333002918199809	0.379289739551275	0.0326872537603558	0.856527572347121
4	129536516	T	C	0.668121722620354	0.611302217164228	0.736119974946339	0.65937151878011	6.35224500615893	0.0117232850082951
4	129543559	G	A	0.171919745014127	0.14583733198795	0.228477923804652	0.167903053408096	4.89756802316634	0.0268945456886857
4	129544548	A	G	0.839041501040459	0.853604636262712	0.779070113670634	0.841284223864686	6.76998974588268	0.00927033675132788
4	129555245	G	A	0.960193418749368	0.964959520563925	0.97035940112844	0.96092739842881	0.433880816120129	0.510090809185193
4	129556368	C	T	0.99	0.989999999999986	0.99	0.989999999999998	8.24116712318146e-13	0.999999275673421
4	129559799	T	C	0.359493160868511	0.490143616027535	0.246962423771488	0.379613330963001	15.5784708880657	7.91507098786782e-05
4	12956169	T	C	0.973198374267992	0.960102750039213	0.976884668981219	0.97118164813676	0.290386000240313	0.589973278398991
4	129568096	C	T	0.384487790114426	0.46579383374327	0.276139742567525	0.397008920833268	12.0105406973691	0.000529005080646872
4	129569605	G	A	0.844217320763763	0.869685498234557	0.797994151014043	0.848139420094265	2.69446892391806	0.10069703614084
4	129570447	A	G	0.514508528239952	0.592835626681089	0.474154793887622	0.526570901399887	2.44820190742565	0.117659579167533
4	129574927	T	C	0.878795220234693	0.899091384459737	0.861117048731759	0.88192082952535	0.709112321419797	0.399738657250668
4	129575450	C	T	0.383143695730179	0.470607971143107	0.310051098614988	0.39661319414377	5.77122813359118	0.016290645887062
4	129581554	C	T	0.870281608976598	0.808795472789325	0.944226720451102	0.860812744003758	5.85470458522029	0.0155354654993946
4	12958239	A	G	0.782104531379499	0.682527137028688	0.754559618485378	0.766769612649474	0.184334470408063	0.667674425931431
4	129582685	G	A	0.988934677777961	0.986074365970932	0.984346644785579	0.988494189759679	0.312237786967256	0.576310225380253
4	129582695	G	A	0.99	0.99	0.989999985500447	0.99	-9.81731556783483e-07	1
4	129585163	T	C	0.94094939907362	0.968403326130483	0.963235417414404	0.945177303840377	1.28282429022014	0.257374566058922
4	129587449	A	G	0.981004547431913	0.99	0.983749109026151	0.982389847127399	0.00726559010896934	0.932071838271647
4	129587598	C	T	0.977851713825064	0.986916850290489	0.978540595770848	0.979247744840739	0.00651021414153985	0.935691751986613
4	129589411	G	A	0.99	0.99	0.987203963610629	0.99	0.124251513248912	0.724468356420885
4	129593111	G	A	0.944613686287209	0.980395891042004	0.914439319822197	0.950124145819448	1.79304722750309	0.180555329058368
4	129597584	C	T	0.99	0.989999996256671	0.989999999659275	0.989999999423527	3.10698557806133e-08	0.999859359734394
4	129598078	A	G	0.939697980873182	0.960683369719752	0.904576506710394	0.942929730755554	3.30119865245014	0.0692293483788767
4	129612729	C	T	0.332420736803526	0.321544705775431	0.311695948861513	0.330745828025199	0.283542151291799	0.594388908310425
4	129612864	C	T	0.335826595314337	0.294117082047137	0.229986281362353	0.329403330271188	0.727000495308471	0.39385717585669
4	12962421	G	A	0.424402962917571	0.534781178026954	0.507389238182592	0.441401208044416	1.32292998496612	0.250066886242875
4	129629250	C	T	0.217742886592283	0.200105716263047	0.217560266598693	0.21502676236158	0.00702327557393824	0.933211484209508
4	12963574	G	A	0.539006999867654	0.533257918629493	0.481476795603566	0.538121641356977	0.997488573431091	0.317918963615542
4	12963736	G	C	0.936442562866666	0.891157433549453	0.945029755462332	0.929468652951815	0.411545672854999	0.521186023659338
4	129638872	A	<*>	0.989999999999994	0.99	0.989999998544079	0.989999999999995	-5.08210706315804e-07	1
4	129642791	G	A	0.989999997915731	0.989999999797817	0.989999999961924	0.989999998205573	1.54887723446685e-07	0.99968598633445
4	129646870	C	T	0.341634175524207	0.217131524947566	0.283175419130644	0.322460767335404	1.61370481071636	0.20397180088192
4	129650852	G	A	0.911514881884017	0.927526591824615	0.961452333759024	0.913980685214869	3.08038136224667	0.0792419435712848
4	129651071	T	C	0.23288914645831	0.0968953874761611	0.220947377618258	0.211946107575059	0.105888355793978	0.744874639518996
4	129654127	C	T	0.793410075004541	0.891616430966326	0.860892314864453	0.808533853822656	3.27537016172957	0.0703270598755384
4	129657501	A	C	0.99	0.989999999900419	0.989999999966614	0.989999999984664	-1.73162055419182e-09	1
4	129661656	C	T	NA	0.989999999999997	NA	NA	NA	NA
4	129667411	A	G	0.180233175327612	0.157818147458511	0.207064401917574	0.176781261035771	0.102412382511439	0.748953664323914
4	12967160	G	A	0.0661010424328635	0.035116377422254	0.0396692724275364	0.0613294040212296	1.84586034380983	0.174265629498034
4	129673097	T	G	0.989999999999951	0.99	0.989999999999997	0.989999999999959	1.66900683126124e-11	0.999996740363902
4	129675024	G	T	0.248914684621246	0.0655087179388118	0.354191586883684	0.220670165752151	2.4115544229773	0.12044271761088
4	129676063	G	A	0.444488425249904	0.209050134170705	0.366428820043274	0.408230928423707	1.0794264310308	0.298825902712777
4	129676284	T	C	0.183723058902942	0.0452715514607124	0.201610103387211	0.162401526756838	2.26823594210335	0.132050134031731
4	129677239	T	C	0.20526900889989	0.0244114016605938	0.214011586689972	0.177416937385039	1.72166654147086	0.189478665765595
4	129679066	C	T	0.835843381229768	0.897046713422437	0.866952638919246	0.845268694387439	0.934447873871401	0.33370980870587
4	1296796	C	T	0.987206602842797	0.99	0.99	0.987636786005006	0.810158820492409	0.368073299536497
4	129682376	T	G	0.857719244812164	0.817549985339325	0.869685616720723	0.851533178853347	0.339559139388815	0.560083805600662
4	129682775	C	T	0.5	0.0100000000010834	0.01	0.424540000000167	1.28002079253819	0.257895169307921
4	129688047	C	T	0.304435954455239	0.0991261450902537	0.199890788152059	0.272818243813031	2.29791957318534	0.129547412811703
4	129688502	C	T	0.933525915488206	0.879342775640159	0.989999999999945	0.925181711951606	0.799044999099452	0.371379052544519
4	129691296	A	G	0.911592307808755	0.873805025988835	0.94662279047502	0.905773066408488	5.9425388255177	0.0147797141041689
4	129691317	T	C	0.969135785966456	0.961720118756538	0.99	0.967993773216129	5.96376282435717	0.0146028431761327
4	129694008	G	A	0.899982627770001	0.854412389175514	0.971636911508821	0.89296481102645	17.6860228080204	2.6053400051423e-05
4	129694554	C	T	0.339768753194745	0.2455997188325	0.458385933266987	0.32526672190296	4.10782655853045	0.0426851845104489
4	129696221	A	G	0.0889386272573571	0.0853872428227923	0.0713432322253939	0.0883917140544341	0.244562597306214	0.620930014173191
4	129696660	T	C	0.99	0.99	0.99	0.99	0	1
4	129696911	C	T	0.0899138332634033	0.133203550351535	0.0654209633395903	0.0965804496949755	1.96133045774866	0.161371099864932
4	129698469	T	C	0.909279841671663	0.860393465767583	0.989999999999046	0.901751339782435	2.97164670474581	0.0847355602631091
4	129700043	A	G	0.299431413226503	0.166014548696055	0.236256694745521	0.278885216088814	0.0914626058006052	0.762325925188352
4	129704033	A	G	0.224246506007847	0.119494996278735	0.118753996166894	0.208114773509564	1.07890560391484	0.298942508902839
4	12970713	A	G	0.733567276766822	0.899158982266968	0.719251252983647	0.759068399413845	0.944663157911375	0.33108147513168
4	129708024	G	A	0.0713057949779552	0.0783970297266837	0.0294133086041511	0.0723978451292594	2.52732245143649	0.111889935084094
4	129709109	T	C	0.371013231237909	0.29543000776013	0.313084258100324	0.359373414822331	2.30803965448806	0.128706280184846
4	129709244	A	G	0.966922003078364	0.897447659676382	0.944864786982389	0.956222954194459	0.586964404504276	0.443595371211179
4	129710184	C	T	0.989999999999989	0.9687809807118	0.989999998374657	0.986732271029608	0.169106970071477	0.680906694086453
4	129713511	G	A	0.207311704182998	0.24949617119716	0.285030425414345	0.213808112103179	0.230350232430217	0.631264257960962
4	129718253	C	A	0.99	0.989999999999998	0.99	0.99	4.19664780302047e-14	0.999999836547592
4	129718975	A	G	0.989999999999359	0.989999999995739	0.99	0.989999999998801	2.42810173168134e-11	0.999996068362209
4	129721687	T	C	0.300709640521862	0.313997688010287	0.416747250361458	0.30275599983508	12.8555102512105	0.000336486943294436
4	129724562	C	T	0.985575951775213	0.977454822405991	0.989999974662283	0.984325297852353	0.408385349398603	0.522790177928894
4	129726146	C	T	0.99	0.985397610918258	0.98999999903242	0.989291232081411	0.17276334976164	0.677667518188693
4	129738328	T	C	0.353789807930014	0.458911258047169	0.311849412524803	0.369978511248056	2.95528070887785	0.085597440996203
4	129738561	A	G	0.989999999997778	0.99	0.99	0.98999999999812	1.79245057066087e-11	0.999996621968807
4	129740590	A	G	0.976243737890652	0.901788560920544	0.970324411117193	0.964777640637255	0.071335013842524	0.789402827723882
4	129744992	G	A	0.156528962835677	0.254946371838433	0.153852296120721	0.171685243822102	0.0698789146822787	0.791513161711593
4	129746735	T	C	0.834898002615578	0.770807500348621	0.853411655361662	0.825028065266467	0.893762119374761	0.344459841437687
4	129750215	A	C	0.989999999999979	0.99	0.99	0.989999999999982	5.74678458526116e-12	0.99999808727506
4	129757215	G	A	0.396622060996279	0.53027115250713	0.306276278192521	0.41720402108895	5.59451933146661	0.0180167539612871
4	129760136	G	A	0.99	0.99	0.99	0.99	0	1
4	129765037	C	T	0.989999999999966	0.99	0.989999997067571	0.989999999999971	-1.19469524421787e-06	1
4	129768342	A	G	0.407879109214367	0.528798215510348	0.419318974942273	0.426500651583948	0.0508819265912814	0.821535700688828
4	129770420	C	A	0.989999999999991	0.99	0.989999999999986	0.989999999999992	-3.43600538872301e-12	1
4	129774375	A	G	0.117740212928197	0.200617779873972	0.143332293132317	0.130503358237846	0.262241216996078	0.608584572929379
4	129777469	A	G	0.99	0.989383324387329	0.99	0.989905031955649	0.0151496650958805	0.902040600257478
4	129777671	C	T	0.99	0.99	0.989999997739631	0.99	-1.08789044117402e-06	1
4	129778076	T	C	0.149625526206086	0.209994296159889	0.12602270816092	0.158922316778972	0.321232118066297	0.57086812633368
4	129779076	T	C	0.128960315250905	0.26312682237684	0.174512935661011	0.149621957348299	0.914113019357019	0.339025463773439
4	129782431	T	C	0.989999999999988	0.99	0.99	0.98999999999999	3.38039980533299e-12	0.999998533020329
4	129782796	A	G	0.99	0.99	0.99	0.99	0	1
4	129789981	T	C	0.785057727797997	0.789209459381228	0.877141685524231	0.785697094461814	5.88386212830425	0.0152802686797873
4	129790187	T	C	0.99	0.989299992212114	0.99	0.989892198800665	0.0127656736025439	0.91004222496727
4	1297930	G	T	0.967335598326043	0.99	0.984975194877689	0.970825916183833	1.95338108386956	0.162222972172585
4	129793559	A	G	0.759393989030076	0.830515441961156	0.787485800713209	0.770346692781462	0.0364091617225694	0.848673005083605
4	129794512	G	A	0.989999999911049	0.99	0.989999999995959	0.989999999924748	3.15073694286026e-09	0.99995521360214
4	129796506	A	C	0.99	0.99	0.989999996834939	0.99	-9.02632159074891e-07	1
4	129801118	A	G	0.731119635965951	0.689873537321142	0.906194296720911	0.72476773677465	7.20305042060079	0.00727797679074206
4	12980143	C	T	0.989999999999926	0.99	0.989999999999977	0.989999999999937	2.21394154848345e-11	0.999996245750455
4	12980152	C	T	0.99	0.989999999999983	0.99	0.989999999999997	1.4961049417768e-12	0.999999024064558
4	129801571	G	A	0.989999995305141	0.99	0.989999999693609	0.989999996028149	5.4562361059818e-07	0.999410631935373
4	12982544	G	A	0.52477381770173	0.48030196079332	0.482618865742444	0.517925151737835	0.271007055812482	0.602657029472694
4	129825629	A	G	0.321308920263381	0.322528345731604	0.1811840355417	0.321496711785488	1.29303114431904	0.255490099942574
4	129827265	T	G	0.553610271789968	0.589597029650611	0.537641114837367	0.559152232500507	0.162589432573812	0.686783592914866
4	129829245	T	C	0.370454862819172	0.342756378538652	0.327307265837758	0.366189296239972	0.693559978985373	0.404956133036162
4	129830984	A	C	0.318264777235392	0.285961078329398	0.3745663230722	0.313290007603869	0.98609131228734	0.320699572015166
4	129831257	C	T	0.881129079037226	0.787002164704668	0.884605711448621	0.866633534230012	0.232178470420042	0.629913209190202
4	129835649	A	G	0.733177098081262	0.849558124404376	0.792119253644223	0.751099776135021	1.4313063707961	0.231551356375722
4	129835694	T	C	0.321802732909769	0.295164450436213	0.382563220171804	0.317700437408841	3.57821787896809	0.0585419233115567
4	129836458	T	C	0.274458632488957	0.204566600594266	0.331269263737471	0.263695259577174	0.435912524956331	0.509101932170197
4	129838879	C	T	0.358365084957567	0.35567810800635	0.285764488123007	0.357951290507079	0.989533727292766	0.319856362317655
4	129845927	G	A	0.677307943353573	0.579888992767913	0.691840538926887	0.662305424963381	0.296808290498336	0.585890289273926
4	129860709	C	T	0.792547193072808	0.780371152885108	0.741828345106599	0.790672082883902	0.934961447851072	0.333577005871754
4	129860794	C	T	0.692979460345816	0.683132737771019	0.691140939626589	0.691463065069298	1.76130776790882e-05	0.996651452901304
4	129860963	C	T	0.729970593898759	0.805799142915009	0.714069845713879	0.741648190447262	0.337364565785578	0.561354409011908
4	129861180	A	G	0.989999995625482	0.989999999531676	0.989999999969527	0.989999996227036	3.67932405003365e-07	0.999516023745218
4	129862073	C	T	0.506248461976514	0.536575169062785	0.59330536787183	0.5109187748678	0.231475075108511	0.63043223307347
4	129866452	G	T	0.266337115594036	0.233577361449948	0.227783606763745	0.261292113455847	0.760286119805209	0.3832389970247
4	129868282	A	C	0.632457455787648	0.717999813917541	0.652486366421027	0.645630978939651	0.0332985119923148	0.855206991168172
4	129868950	G	<*>	0.99	0.989999999990196	0.989999999999725	0.98999999999849	1.91268453021741e-11	0.999996510511799
4	129869058	A	C	0.285665423703267	0.206686681736739	0.229221896437159	0.273502697440422	0.425377785123142	0.514265758723605
4	129869582	G	A	0.984655447103308	0.99	0.976809257102144	0.985478508249398	0.618684842772868	0.431536426799581
4	129871442	C	A	0.652080348337027	0.479027394173593	0.688587249770176	0.625430193395858	3.00297643841922	0.0831116988996737
4	129871531	G	A	0.929641628209015	0.896970856247438	0.97213649335876	0.924610329326932	4.82185647766177	0.0281010633707513
4	129876270	A	C	0.960512021645995	0.932979273393372	0.978826045341468	0.956271978415091	0.770913033577377	0.379934746216928
4	129879672	T	C	0.742968901145356	0.781199029154112	0.744467156915318	0.748856340858704	0.0130030890406901	0.909213149475454
4	129883221	C	T	0.374521476940639	0.243931946662053	0.420556466261716	0.354410689277737	1.31099016331311	0.252215459146954
4	129885298	C	T	0.330263670087032	0.257066534644729	0.319355283257637	0.318991311228917	8.82276946640918e-05	0.992505612561075
4	12989727	G	A	0.729056023874429	0.873823079232776	0.728614521020934	0.751350150399615	0.449746111972348	0.502455546391377
4	129898391	T	C	0.99	0.989999999999977	0.98999999957735	0.989999999999996	-1.02460760576689e-07	1
4	129902256	G	A	0.658020744526472	0.724824941088713	0.659974360922048	0.668308590797057	0.0686884872255154	0.793255999209615
4	129907917	T	C	0.349268176966127	0.55875227723084	0.35212893378757	0.381528728406893	0.854523116091181	0.35527591131243
4	129908701	C	A	0.866306119518699	0.86362265054518	0.879349208949974	0.865892865296777	0.180465500023799	0.670973502042492
4	12992349	C	T	0.989999999999998	0.989999999999999	0.99	0.989999999999998	5.17236841722273e-13	0.999999426167968
4	129924852	T	C	0.99	0.99	NA	0.99	NA	NA
4	129924977	C	A	0.32475121812757	0.491090677030249	0.355890269515998	0.350367494798583	0.0230271483966941	0.879386495143708
4	129927804	C	T	0.784264338020897	0.828233614758931	0.90278994996733	0.791035606638555	1.0665843609961	0.301718234205433
4	129928202	A	<*>	0.99	0.99	0.989999999985741	0.99	-5.94641387544109e-10	1
4	12993951	A	C	0.0954366536767715	0.0907874337568865	0.03905979462394	0.0947206738091092	6.58829471479393	0.0102651454224206
4	129939775	T	C	0.25228527283379	0.857856879802308	0.01	0.345543300306942	0.976614324987104	0.323036106636195
4	129941170	A	<*>	0.98999999992725	0.99	0.989999999999029	0.989999999938453	1.58424123404767e-09	0.999968242177448
4	129941662	C	T	0.99	0.989999999999984	0.989999995732092	0.989999999999997	-1.76620684201798e-06	1
4	12994201	A	C	0.48085528250447	0.49814668430977	0.465758619307524	0.483518158382486	0.136436478060201	0.711849654650421
4	129942287	T	C	0.348660128195297	0.535206289664935	0.394317675099942	0.377388237061621	0.195437133342439	0.658429346592145
4	12994681	A	G	0.707244134028989	0.844992979955272	0.765695083316889	0.728457456301636	1.9247917078542	0.165329386378387
4	129965026	T	C	0.720064572759289	0.734582823243394	0.713698938388849	0.722300383333841	0.0103605930244625	0.918925745893677
4	129968539	C	T	0.99	0.99	0.989999999719046	0.99	-3.62075803456411e-08	1
4	129968862	A	G	0.99	0.99	0.98999999985918	0.99	-2.31551957252215e-08	1
4	12997151	C	T	0.755476158789748	0.876906901084683	0.776251227257676	0.774176493103168	0.00542329758943703	0.94129442178414
4	129980630	C	T	0.196060364483808	0.313815867165011	0.143775276481203	0.214194711896713	1.04182900044678	0.307396476026327
4	12999167	C	A	0.989999999745521	0.99	0.989999999976249	0.989999999784711	9.58713154727758e-09	0.99992187601211
4	129994504	G	A	0.99	0.989999999312204	0.989999999952531	0.989999999894079	5.52409497769412e-09	0.99994069782398
4	129994690	G	A	0.471993398991379	0.647700052018243	0.303973509521566	0.499052223557516	4.2331891252624	0.0396408900873089
4	129999071	T	C	0.162352826249275	0.325726726904073	0.17192212305877	0.187512406950114	0.236767613884748	0.626550524285502
4	13000298	G	A	0.959247961931775	0.99	0.989999999790953	0.963983775794281	3.64987257786623	0.0560735012680264
4	1300077	G	A	0.55202503889188	0.544256277601394	0.516206172803567	0.550828649653145	0.951863945552218	0.329245299421325
4	130008345	C	T	0.99	0.99	0.989999997507766	0.99	-1.08493714365806e-06	1
4	130011891	G	A	0.299117497347433	0.714075393968186	0.304297546638511	0.363021013427029	0.293552683278757	0.587952830518016
4	130012508	A	G	0.99	0.99	0.989999997928976	0.99	-5.15696994071284e-07	1
4	130013447	A	G	0.856002889092256	0.813979900337004	0.923002978476337	0.849531348823947	2.9926969790278	0.0836407594030374
4	13001452	A	G	0.0737580860360618	0.0864434402136175	0.0516190168186511	0.0757116305794054	1.00221105942499	0.316776087030125
4	130016165	C	T	0.99	0.99	0.99	0.99	0	1
4	130018971	T	C	0.131536033203503	0.268818871840983	0.2570565871636	0.152677590353675	5.24725402575378	0.0219814334205267
4	130019011	C	T	0.99	0.99	0.99	0.99	0	1
4	130019312	C	T	NA	0.0100000000000242	NA	NA	NA	NA
4	130022161	C	A	0.0100000000015896	0.406694620854332	0.333002916594932	0.0710909716129119	2.05914527040248	0.151295014140662
4	13002341	C	T	0.723225277415595	0.835492927953207	0.695397125085422	0.740514495598387	1.2917854059556	0.255719183637456
4	130025117	C	T	0.693634289758246	0.828764644703738	0.707547161815086	0.714444364419852	0.000884452249319446	0.976274616461447
4	130030644	C	T	0.798123502557118	0.732528877494551	0.790418438570376	0.788021930297483	0.00753987052629269	0.930804711266734
4	130030652	A	G	0.16324204844566	0.253550474175242	0.180665239892186	0.177149546008015	0.018671164997441	0.891313403994453
4	130030944	C	A	0.411318253741131	0.56333883631597	0.399356994239298	0.434729423457656	0.870203461819513	0.350898987973472
4	130031498	T	G	0.123695720313806	0.241553213608647	0.167548501423527	0.141845774281211	1.11338818129354	0.291346617282171
4	130031650	G	A	0.667423596158129	0.787935141300423	0.688177379172259	0.685982374110042	0.00487778530040264	0.944320099477211
4	130032119	A	C	0.770643420056759	0.699957030210644	0.761055704559787	0.759757716020457	0.00209396987740021	0.963501608024321
4	130034740	C	A	0.806883097151202	0.756600906762305	0.826809852911736	0.799139639831312	0.462725621156965	0.496352897941169
4	130034818	C	T	0.949464291359449	0.939820981371637	0.960793392234256	0.947979221621326	0.317229016177729	0.57327768274998
4	130035755	G	A	0.141680806054806	0.27692556763147	0.193523233902845	0.162508499337612	1.07031132780977	0.300875134821513
4	130036142	A	G	0.129371847789355	0.232444281144455	0.172489472977868	0.145245002526041	1.05391255302614	0.304607708481418
4	13003758	G	T	0.464521910193236	0.64196888134196	0.319234011989152	0.49184874375014	4.51884675897425	0.0335234209850556
4	13003905	G	A	0.547153353614015	0.680112427864218	0.728794995540143	0.567629051048546	8.55967643944546	0.00343690499645954
4	130040437	T	C	0.203600111755646	0.361054588133318	0.22145975898158	0.227848101117807	0.0157606068651663	0.900095066102549
4	130049157	G	A	0.788458701725434	0.851566195991049	0.813180230349743	0.798177255842339	0.218391819130445	0.640268012900496
4	130050718	A	G	0.761111276854782	0.809237682937205	0.71955245386555	0.768522743391475	0.776410675654771	0.378241135575904
4	130056276	C	T	0.589973515497325	0.657213220810666	0.666455929485819	0.600328430115579	1.37777048447264	0.240481280243556
4	130057766	C	T	0.91855871303646	0.887806127314005	0.927656349420065	0.913822814835202	0.484169496382929	0.486539751456525
4	130058670	T	C	0.17753990078091	0.347738500504303	0.19626004915719	0.203750485138313	0.0383070912095915	0.844827784069822
4	130060230	A	G	0.810143572611963	0.822975810109293	0.80962782250909	0.812119737186552	0.00899052722258997	0.924459078986916
4	13006337	A	G	0.65507163799744	0.613771192141994	0.60140461286356	0.648711369335702	2.19547384254744	0.138416638078922
4	130066104	G	A	0.801438066353229	0.771726566455096	0.79035859717943	0.796862495368916	0.0410790274542386	0.839385455199963
4	130070886	C	T	0.373092514670309	0.367373954808071	0.430323802691793	0.372211856451524	3.53666682629594	0.0600259729327254
4	130072580	G	A	0.369759440590851	0.370485678948114	0.347312683459128	0.369871281297869	0.387237913064742	0.533754856743138
4	130072652	C	T	0.78455483326157	0.727280895913689	0.784056305632405	0.775734646909996	0.0393812571916913	0.842695258429637
4	13008711	G	A	0.99	0.99	0.989999999996002	0.99	-1.96299053430368e-10	1
4	130087132	G	T	0.406192366207155	0.616991477922967	0.533297743114355	0.43865542941139	0.637200002222635	0.424726539315504
4	130088440	G	A	0.326873576198488	0.121086786331257	0.0866028607109912	0.295182410558935	3.48933061262042	0.061765555229428
4	130088657	C	T	0.368954344810806	0.419787962907897	0.447952694460107	0.376782721997758	0.955746375037311	0.328260907398664
4	130088740	A	C	0.471419464767164	0.533166473271036	0.543207950424514	0.48092850407676	1.00254002860837	0.31669667487713
4	130089052	C	T	0.550854263284404	0.536239130096924	0.545580917459892	0.548603532773532	0.00313783598051081	0.955328750103345
4	130089540	A	G	0.78562547840319	0.819283305941641	0.764707959739561	0.790808783844112	0.603212675137606	0.437354863717429
4	130093303	T	G	0.919750982213048	0.914119435147632	0.964228265719437	0.918883723964974	2.21792387402196	0.136416395501616
4	130094338	T	C	0.60968033148489	0.587364010758484	0.647352481745577	0.606243618093024	0.143501798440523	0.704824273174578
4	130096106	T	C	0.819275695886028	0.847357853203483	0.725296746202121	0.823600348112916	3.99990841143401	0.0455027364447255
4	13010092	C	T	0.668961761614983	0.685333647971886	0.768363252288733	0.671483032113946	2.96807799905296	0.0849226954000307
4	130101685	G	A	0.40514270975165	0.372392781364084	0.429172162982767	0.400099220779965	0.400625152184502	0.526766578778055
4	13010694	T	C	0.940588123288558	0.926213022030822	0.953000659908174	0.938374357694867	0.30158397082888	0.582891113187496
4	130112548	C	T	0.636985532782511	0.647523686185973	0.623301275874398	0.638608408406645	0.0853843612336938	0.77012910504091
4	130113913	C	T	0.833208202704617	0.01	0.99	0.706434139488106	0.796326860896568	0.372193851775449
4	130114838	G	A	0.760916193804992	0.780548744654559	0.779821021506297	0.763939606635825	0.106609269426113	0.744037957769181
4	130115306	G	A	0.644087378363412	0.774898343584098	0.835998450622873	0.664232267007398	5.2925081418234	0.0214173525283608
4	130115445	G	A	0.713078406898549	0.758210137807581	0.778198594259029	0.72002869345854	1.61633772413732	0.203603196736409
4	130121511	G	A	0.46840371796683	0.540124882308672	0.447651290239655	0.479448777275474	0.106670074840892	0.743967531219068
4	130122695	A	G	0.422456950359044	0.460104880667249	0.379945878950107	0.428254731626507	1.04301740264417	0.307120740838706
4	130122746	G	A	0.989999995152345	0.98999999962416	0.99	0.989999995841005	6.0091811642064e-07	0.999381488659879
4	130123135	A	G	0.965352565589589	0.989999999994453	0.989999999999997	0.969148270487938	0.32632641392162	0.567830277632308
4	130123251	G	A	0.52515530860938	0.55837576034889	0.511652667306684	0.530271258177264	0.113342162866624	0.7363707487047
4	130123537	C	T	0.628709489928059	0.583546560381463	0.513795506946847	0.621754398777883	0.689027783246355	0.406495264632324
4	13012826	T	G	0.99	0.989999999999997	0.99	0.99	1.47931835056472e-13	0.999999693118376
4	130128403	C	T	0.907559639677931	0.879161905033405	0.9203577771615	0.903186388542674	0.308941163623417	0.578330657550891
4	130130111	G	T	0.99	0.989999999308395	0.989999999768926	0.989999999893493	-1.32469422617296e-08	1
4	130130625	A	C	0.887003866207634	0.889363527509763	0.907482588220202	0.887367254048162	0.329607044535437	0.565890566144165
4	130133372	C	T	0.5	0.5	0.800683629223016	0.5	2.27679978029506	0.131322597678103
4	130136648	C	T	0.279605453251847	0.419032683483834	0.282643016021994	0.301077246707573	0.250507321118169	0.616718083415188
4	130137175	C	G	0.199316362291924	0.443194954262018	0.99	0.236873665455318	3.37121671590359	0.066344740535566
4	130138940	T	C	0.641292839612734	0.669589578940306	0.519327408022302	0.64565053746918	2.38941857854655	0.122159055234891
4	130140124	A	G	0.99	0.989999999846589	0.989999999982238	0.989999999976375	3.9831328544223e-10	0.999984075989416
4	130144491	C	T	0.99	0.98999999999998	0.99	0.989999999999997	1.27368260821671e-12	0.999999099527051
4	130146176	T	C	0.481357110907612	0.663558774645413	0.497186210903268	0.509416167123233	0.0809029851999105	0.776077422588188
4	130146388	G	A	0.822642962675745	0.773158892514188	0.705082368751957	0.815022415870865	1.73081216234135	0.188307210150079
4	130146598	G	A	0.444296670115913	0.714458132343797	0.578375100929296	0.485901535299007	1.4701215515646	0.225326516583998
4	130154702	A	G	0.985971502363856	0.987774127869357	0.985035830534122	0.986249106691703	0.0238061671729922	0.877379132059305
4	130155315	T	C	0.893097176624256	0.95464392310724	0.90385497100683	0.902575375582635	0.003555949789267	0.952448902589799
4	130155570	T	C	0.211074895111098	0.243510195650576	0.17940370484709	0.216069931394177	0.748470835582179	0.386960805533834
4	130155588	A	G	0.463693992500312	0.56834180106198	0.48190958896681	0.479809755018809	0.00164822583093638	0.967616101466144
4	130160706	C	A	0.691503478331541	0.669872318212239	0.681319035622184	0.688172279673169	0.0252817861631505	0.873666926084625
4	130161349	C	T	0.625324652426646	0.797233939533777	0.567677987962415	0.651798682641144	1.55686961009589	0.212124158797357
4	130163564	T	C	0.87342483569823	0.852927739611014	0.859367092486676	0.870268282900798	0.227600452175346	0.633308793306512
4	130163823	T	G	0.909039197943839	0.904540809130486	0.929299728727082	0.908346446066582	1.40578043308856	0.235758130260813
4	130164206	C	T	0.255318022904032	0.344130162290671	0.234279541408622	0.268995092369574	1.17892166191617	0.277575633114081
4	130166139	A	G	0.921556706276931	0.895409825650468	0.911708322490368	0.917530086660455	0.0508614729092069	0.821570969985208
4	130167642	A	G	0.333484569677015	0.419365921071744	0.318498581648914	0.346710297791803	0.617786890544212	0.431870882060299
4	130168687	C	A	0.84202753100654	0.925663963918311	0.898399823144519	0.854907541674952	0.557574054728087	0.455239347466513
4	130169415	C	T	0.877118778584722	0.955307885587825	0.890591952134515	0.8891599010632	0.00245936999195208	0.960447493518804
4	130171981	C	T	0.670355974901892	0.738364386859653	0.701230577583549	0.680829270343387	0.323801544876116	0.569331962411314
4	130178102	C	T	0.854942982483636	0.800683733171997	0.800683622612964	0.846587058089644	0.0887050417005163	0.76582992713635
4	130183057	A	G	0.753169012359799	0.794293851269988	0.77599097671256	0.759502237551968	0.070818399839235	0.790148897131662
4	130184243	C	T	0.421661040165329	0.587886064857473	0.401236046545209	0.447259693967919	0.324539763253431	0.568892101474853
4	130184278	G	A	0.724791678405059	0.854707803527387	0.702292557201019	0.744798761673898	0.569082569484715	0.450623709280898
4	130187126	G	A	0.99	0.963150109502007	0.99	0.985865116863309	0.202424140964631	0.652771223482863
4	130187507	T	A	0.897034473433347	0.865169606894155	0.865815447371013	0.892127283986312	0.34993286123191	0.554151138155073
4	130187875	T	C	0.839884551301802	0.889773649470099	0.818146991280896	0.84756747241972	0.497638872982327	0.480539422119027
4	130190187	C	T	0.375257921844299	0.48098101233689	0.34350897106089	0.391539277780158	1.31231459283218	0.251976012984544
4	130190189	T	C	0.358814744144764	0.473156042533629	0.317428734250182	0.376423304096649	1.97340575489623	0.160086823871722
4	130192103	A	G	0.259910916021127	0.343050651888012	0.296432050351667	0.272714435344627	0.288300367662882	0.591311758831
4	130196647	G	A	0.345102149949155	0.510453386980511	0.406770095823595	0.370566240451984	0.517946768493563	0.471718848636592
4	130197693	C	A	0.99	0.989999998283707	0.99	0.989999999735691	3.84927817606913e-08	0.999843458421984
4	13020069	A	G	0.073973852805728	0.0623878640246806	0.109446756877483	0.0721896105334467	1.88585033623326	0.169670705972956
4	130203467	A	G	0.989999998494369	0.989999999687797	0.989999999827404	0.989999998678157	1.12966700226852e-07	0.999731826861383
4	130205744	G	A	0.951773620063353	0.865063740362101	0.9899999999983	0.93842029858936	1.19855964791223	0.273609748408823
4	13021063	A	G	0.934971124974483	0.964143404879055	0.932743603501181	0.939463656079787	0.0254034737481788	0.873365814313668
4	130215421	G	A	0.641153278345148	0.461962116699293	0.614487106688806	0.613557839451687	0.000140360198639369	0.990547386754699
4	130216263	G	A	0.154964325037652	0.210107536261362	0.196841718272054	0.163456379566103	1.76364125955517	0.184170985064819
4	130221251	G	T	0.865453756200412	0.888968547190472	0.808711556339418	0.869075034012881	1.38930954844233	0.238521734959673
4	130224323	T	C	0.744404565783969	0.755037960172725	0.929214981436643	0.746042108519837	3.69433387872792	0.0545975789188872
4	130230383	A	C	0.268836784945117	0.474028650857575	0.564480321896298	0.300436332295636	6.35971614078268	0.0116740218724943
4	130230558	A	G	0.121025580451202	0.232278659869166	0.212726739742946	0.138158554681568	2.46351799996883	0.11651755448829
4	130232357	G	A	0.99	0.99	0.99	0.99	0	1
4	13023307	G	T	0.808626196625655	0.893736567671855	0.885726774108126	0.82173319376677	5.50660824513312	0.0189447508391431
4	130233602	T	G	0.95379053584305	0.967188174318819	0.908007999216414	0.955853772168318	1.5642716945388	0.211040856553446
4	130235615	C	T	0.99	0.99	0.99	0.99	0	1
4	130236239	T	C	0.140543992342106	0.14673301052582	0.197166166550445	0.141497101142398	1.37081270445985	0.241672298919733
4	130238671	G	A	0.256141284966314	0.215960560134172	0.228030637024959	0.249953453342164	0.0666465479099295	0.796283483482894
4	130241771	A	G	0.184922472593903	0.256309652174284	0.338800869287251	0.195916098249281	5.69794977911439	0.0169847417202138
4	130245233	G	T	0.421549313713894	0.571447796405619	0.457115300660712	0.444633680048419	0.130547241316061	0.717865313863471
4	130245490	G	T	0.199052143560381	0.157258118611256	0.301996226232302	0.192615863718216	2.14948533458226	0.142617689936636
4	130246306	T	C	0.250997283124844	0.23363641561025	0.202117114031962	0.248323709527597	1.24974534946621	0.263601119724828
4	130247519	T	G	0.180535003398393	0.203902125270727	0.187069912903756	0.184133540166732	0.00960252606574008	0.92193826500638
4	13025073	G	A	0.99	0.99	0.99	0.99	0	1
4	130250983	G	A	0.487063201108854	0.556432996992809	0.480827381540004	0.497746149674983	0.241141910787814	0.623382580476755
4	130252414	A	G	0.99	0.99	0.99	0.99	0	1
4	130253095	C	T	0.260289972013917	0.31426007248795	0.227178998412221	0.268601367486918	0.976373191122208	0.32309585012956
4	130254216	C	T	0.272547703666292	0.339428928996714	0.245003322014326	0.282847412367177	1.79242088934427	0.180631479732681
4	130254776	A	G	0.894823874320152	0.854856087901042	0.878954887622099	0.888668835211609	0.125354967085778	0.72329763981113
4	130260178	G	A	0.548228809121982	0.667766479197153	0.58029212302369	0.566637610313558	0.141825588954168	0.706472832820984
4	130260879	A	G	0.511012009153503	0.548823055062231	0.48344094239791	0.516834910223447	0.986076484391077	0.320703210388612
4	130264517	G	A	0.756092766291082	0.915547545651836	0.989999999999501	0.780648802312638	3.92449303434422	0.0475875365247324
4	13026562	T	C	0.588848931808363	0.644078532959321	0.611918578635364	0.59735429038561	0.175867937964692	0.674948584759383
4	130267046	G	T	0.251864806851026	0.303300534781876	0.276428167974476	0.259785908952377	0.189102967355968	0.663664260881717
4	13026726	T	<*>	0.99	0.989999999837949	0.989999999990502	0.989999999975044	6.58511088474985e-10	0.999979525108568
4	130267374	C	T	0.975687525093216	0.953980331119851	0.972245881172392	0.972344617221318	3.91402422435155e-05	0.995008294177464
4	130267509	C	T	0.798829226775853	0.786881620788963	0.772300060506487	0.796989295453872	0.676559878974192	0.41077384035487
4	130273981	G	A	0.989999999119277	0.99	0.99	0.989999999254908	1.23547048016304e-07	0.999719549486815
4	130276654	C	T	0.858115881149685	0.880751149491126	0.789772177274809	0.861601712474267	1.47407431481915	0.224703957208314
4	130277165	A	G	0.303580214183957	0.335095689232235	0.386760602749731	0.308433597341392	2.6930754118648	0.100785119767912
4	130277218	A	G	0.782906498903789	0.850630646246167	0.823582567873408	0.793336017594515	0.311348075165917	0.57685412837116
4	13028095	C	T	0.963971974271072	0.955021192667567	0.923875267863052	0.962593553904132	1.42079291673659	0.233272936968645
4	130284698	C	T	0.820628585207342	0.788089058079798	0.814711050497362	0.8156174980297	0.00124028319816751	0.971906184598247
4	130286444	C	T	0.949538547026357	0.908108117623658	0.974517897810867	0.943158260898341	4.8046518001006	0.0283830018934207
4	13028755	T	C	0.99	0.99	0.99	0.99	0	1
4	130287632	C	A	0.965939332900276	0.932527148621172	0.972721543669205	0.960793856521294	0.780946865990711	0.37685171088079
4	130288281	G	A	0.99	0.98999999458124	0.987440260424729	0.989999999165511	0.0488987996139534	0.824990643629662
4	130288620	A	G	0.969805793064171	0.947111423355456	0.973017388702815	0.966310860129029	0.194425664258244	0.659258420755426
4	130293240	G	A	0.64628357930653	0.857856927835037	0.399832205041181	0.67886587497992	3.85091927169634	0.0497187335374159
4	13029623	T	C	0.99	0.989999999999997	0.989999997784537	0.989999999999999	-8.42518218718794e-07	1
4	130298557	T	C	0.958448288874618	0.901754795967378	0.961680201122851	0.949717490966903	0.696734246812298	0.40388321522848
4	130300709	G	A	0.99	0.99	0.989999999633994	0.99	-7.89868562044583e-08	1
4	130302554	C	T	0.810387555550989	0.761764138511938	0.824884845634274	0.802899549326975	0.800988656550319	0.370797941773465
4	130304512	C	T	0.901833315720509	0.867224716142639	0.916670106076412	0.896503591385517	0.386949416449762	0.533907292357128
4	130308015	G	T	0.890171483747116	0.891094772653889	0.905252543381404	0.890313670238759	0.460304737102559	0.497481588332898
4	13030822	C	T	0.698667019812158	0.637924280854807	0.607454661340438	0.689312638012726	6.74920495590535	0.00937894680766997
4	13030876	A	G	0.518781262657752	0.543026432904575	0.509178128415407	0.522515018875763	0.128872340493527	0.719604111856119
4	130309476	G	A	0.68859275667875	0.71391626590343	0.67855757377178	0.69249257709935	0.161900894122698	0.687412405996406
4	130310638	A	G	0.963205724057911	0.91358113410844	0.954135977135712	0.955563537205693	0.0121680701675125	0.912164338957125
4	130310751	A	G	0.608136422967136	0.555260694359563	0.554575908659999	0.599993560761569	1.54021704251419	0.214585501710803
4	13031393	T	G	0.522932604079337	0.538359730023712	0.523847472528564	0.52530838147477	0.000897924657883975	0.976094654748019
4	130314764	T	C	0.573534348286089	0.549847557487505	0.55595827738693	0.569886582503107	0.197174766554382	0.657011022879383
4	130315857	T	C	0.98999999649692	0.989999996643803	0.989999999447434	0.98999999651954	4.98816093691448e-07	0.999436478806771
4	130316519	T	C	0.752492543639336	0.781622356903278	0.731001794464431	0.756978534881983	0.709121696585919	0.399735541610571
4	130317282	T	G	0.974139349525994	0.886295169995641	0.885123175394437	0.96061134587832	9.11385828138613	0.00253680238123825
4	130318033	G	T	0.981583339830549	0.940056216738893	0.945004518425685	0.975188162874434	5.00503199464423	0.0252737363331238
4	130319318	A	G	0.963892871294322	0.926467694088867	0.928329267190936	0.958129394004682	1.46477270093796	0.226172258189918
4	130324095	T	C	0.99	0.99	0.99	0.99	0	1
4	130325201	T	G	0.934402280098625	0.879023081117368	0.947576853924495	0.925873883455511	0.633446011602646	0.426094104568754
4	130325594	T	C	0.947890647459874	0.892305787336128	0.926571957301839	0.939330579000817	0.409830318899306	0.522055641336787
4	130326758	G	A	0.820777092019821	0.790611238461142	0.864670223652343	0.816131550571784	0.732661860206898	0.3920217343864
4	130327194	G	A	0.989999999999992	0.98999999719976	0.989999999858995	0.989999999568756	3.54053913803843e-08	0.999849867485417
4	13032849	C	A	0.815660049292876	0.905263433379068	0.885988244581564	0.829458970442149	3.31595793335096	0.0686103239906297
4	130329327	A	G	0.99	0.989999996950445	0.99	0.989999999530368	6.47228975272732e-08	0.999797012622555
4	130331406	C	T	0.978871944041787	0.973031774697858	0.964254556776213	0.977972557962822	0.381063195778158	0.537034780553838
4	130336200	G	A	0.737416447040858	0.674867490860135	0.759408669434086	0.727783907789027	0.500341598225522	0.479350065343973
4	130338059	T	C	0.630535295066087	0.541739776720242	0.619613162314528	0.616860785240827	0.00237089549865852	0.961164877132259
4	130340880	G	A	0.704617879410179	0.627662672089272	0.740899441577327	0.692766777482759	0.353129568017459	0.552346881484755
4	130341127	A	C	0.92625832277357	0.769946333477243	0.858012945759106	0.902186276421936	0.809410475724959	0.368294601129873
4	130345063	T	C	0.681000761016336	0.583727861664954	0.600453933856016	0.666020734516223	1.27910908969591	0.258064750712621
4	130349013	T	C	0.632298573846023	0.515546006477201	0.675917306977861	0.614318678471224	1.50107615765159	0.220505851717844
4	130357142	C	T	0.862162214442635	0.726888073809012	0.752905082568586	0.841329996785057	1.23010562891731	0.267386496746776
4	130357404	T	A	0.746943361977719	0.611122156001902	0.608212074103339	0.726026896257443	3.86726004332163	0.0492368394501713
4	130359263	C	T	0.793662834226942	0.76593024138057	0.789605547929491	0.789392014928601	2.25730602558041e-05	0.996209175768535
4	130359747	A	G	0.956304390597192	0.916688890733341	0.99	0.950203603618159	2.29650967946918	0.129665081756335
4	130361135	T	C	0.734375886881418	0.69144648242038	0.700528808497585	0.727764758594418	0.411677999186547	0.521119045680377
4	130362986	T	C	0.6768426784542	0.611608453518146	0.681910266963683	0.666796607814047	0.226384979608712	0.63421736432419
4	130364131	G	A	0.721150329711469	0.657752998386568	0.708313428251752	0.711387140687434	0.00999277337214804	0.920373016965637
4	130364154	G	T	0.99	0.989999999999995	0.99	0.989999999999999	3.33633500340128e-13	0.999999539133769
4	130364383	A	G	0.733204929360922	0.64858623063539	0.745594380062092	0.72017364975719	0.359776927995165	0.548630150075538
4	13036949	C	T	0.250885279804593	0.28332683815786	0.27963401876349	0.255881279790996	0.713651818416328	0.39823415585228
4	13037060	T	C	0.99	0.989999999999973	0.99	0.989999999999996	2.22632165950236e-12	0.999998809487342
4	13037163	G	A	0.589221015610073	0.588396905549185	0.621323884000238	0.589094102660697	0.426409868262788	0.513755849914995
4	130373727	A	G	0.80043327654111	0.690999466238054	0.786980719746285	0.78358046975444	0.0155217342384636	0.900851112741249
4	130374887	G	T	0.697897093701468	0.66642824951387	0.627912543043123	0.693050891696578	1.89926192550909	0.168160956317323
4	130375150	T	C	0.418402217617956	0.381467934926208	0.403603130990242	0.412714338083426	0.0489819735026372	0.824844278997519
4	130375932	G	<*>	0.99	0.99	0.99	0.99	0	1
4	130376388	C	A	0.99	0.989999999655993	0.989999999922659	0.989999999947023	-2.29339248469023e-09	1
4	130377496	T	C	0.773135039471623	0.806124840910063	0.6667638853785	0.778215468893143	1.15009753118567	0.283528733860038
4	130378087	G	A	0.873790958819857	0.825252190675789	0.858672621858157	0.86631598852567	0.0525976857032717	0.818603225953409
4	13037938	G	A	0.716296900175338	0.690690889734762	0.682270249714938	0.712353574567489	0.799507036321715	0.371240798430036
4	130380405	G	A	0.760163804351226	0.765831723389312	0.703670008688294	0.761036663883091	3.13834523028162	0.0764713570147933
4	130390014	A	G	0.505276634960678	0.434060957206425	0.33300290652186	0.494309420586523	1.12502626365633	0.288838737842744
4	130390365	G	A	0.781219113594639	0.771262390170788	0.702977237709985	0.779685778187366	1.16497715606326	0.280435708524889
4	130394804	T	C	0.761327612868387	0.641246467350992	0.793467804595856	0.742835116458708	1.96344700071956	0.161145147238437
4	130396544	A	G	0.798674648322459	0.703765774302993	0.756541797806861	0.784058681723461	0.555199138131776	0.456201076326796
4	130399808	G	A	0.838441989811725	0.771596425851266	0.867894617507566	0.828147772961814	0.207379627336176	0.648829023686873
4	13040126	A	G	0.690250564111882	0.688685439077491	0.617052253112355	0.690009534856586	3.44923592005031	0.0632810172659126
4	130403749	A	G	0.668122486254984	0.786200981608664	0.612911628130251	0.686306574539451	1.01404883980275	0.313934812412597
4	130405733	C	A	0.251882638776201	0.469475887958672	0.270793246970922	0.285391999150302	0.0625626538152732	0.802490469494136
4	130405836	T	C	0.195006644498808	0.229956187764274	0.183010012882712	0.20038887416169	0.39858938986541	0.527818655217327
4	130409720	G	A	0.989999999999977	0.99	0.989999999509564	0.989999999999981	-1.7217751450046e-07	1
4	130411127	C	T	0.315335203958042	0.391526011844342	0.432789515405625	0.327068588372532	0.979606976062441	0.322295856702942
4	130411380	T	C	0.426396488148184	0.519447823752822	0.496131386879931	0.440726393831298	1.04505096438995	0.306649653931909
4	130412071	G	A	0.772300566400697	0.874718793832647	0.833985434525233	0.788072973425217	0.094289341516251	0.758793367943544
4	130412286	C	T	0.806876059988732	0.779605424202172	0.80858849395457	0.802676382077602	0.0483501204911628	0.825959466146083
4	130412360	A	C	0.402660632028638	0.488874139858174	0.435197046996995	0.415937512234386	0.269204373639401	0.603865985098986
4	130412486	G	A	0.01	0.01	0.01	0.01	0	1
4	130412508	A	G	0.847184612927081	0.83949609139278	0.837854076328803	0.846000580610799	0.102396957077299	0.74897193483473
4	130414538	T	G	0.183673643837369	0.239557163156144	0.197390486485483	0.19227970581246	0.0422062985007682	0.837227030960168
4	130415292	A	G	0.178705522018716	0.303868003015569	0.225151478551173	0.197980544092231	0.537626224925303	0.463418164111324
4	1304161	A	G	0.980263794210241	0.988392517066976	0.973340589823924	0.981515617530178	0.397780290284946	0.528237839524343
4	130416809	A	G	0.216196724356621	0.284828795278096	0.23081359914322	0.226766063278528	0.0215467683179043	0.883299218565097
4	130417557	C	T	0.199851864521069	0.250381674270979	0.174262579341775	0.207633455222555	1.74376578813444	0.186662383019984
4	130419986	A	G	0.0112806263797902	0.0241530288850566	0.0100000001217211	0.0132629763656012	0.494840837310861	0.481775827784079
4	130421169	A	G	0.256454881695749	0.372396690723528	0.450530221304095	0.274309920286027	8.48563991027505	0.00357960648838766
4	130423404	G	A	0.99	0.989999999999998	0.989999997911809	0.99	-8.06540646147617e-07	1
4	130431820	A	G	0.989999999999997	0.99	0.989999996659094	0.989999999999997	-1.56746681416337e-06	1
4	130433203	C	T	0.400817265822298	0.461080805092074	0.440192399099076	0.410097850869843	0.419252552342732	0.517310241899442
4	130438494	A	G	0.75037467081697	0.679663670309508	0.792935580678693	0.739485176738821	0.262298358365343	0.608545530627373
4	13044249	C	T	0.145306842841227	0.183784905158997	0.197766238990219	0.151232464438164	2.76686268622487	0.0962346103617711
4	130442983	T	C	0.428220010651601	0.465238284801812	0.456401426693268	0.433920824870733	0.119520315753839	0.729555329130469
4	13044418	T	C	0.166435800440485	0.183016677106345	0.185418463172413	0.168989255447027	0.472059959020024	0.49204101445393
4	130444832	A	G	0.752870567673565	0.747051263084986	0.824045067087059	0.751974394766923	4.44755783687348	0.0349511954651768
4	130448756	T	C	0.403352485500418	0.50842621411885	0.469444804409462	0.419533839707657	0.83740699608709	0.360139425792373
4	130452952	G	T	0.99	0.99	0.99	0.99	0	1
4	130453076	T	A	0.527502304480323	0.578304449169062	0.598087265905131	0.535325834762388	1.41779800371175	0.233766181113394
4	130455765	T	G	0.01	0.01	0.0100000020291873	0.01	-4.67842283966198e-07	1
4	130461935	G	A	0.99	0.989999999999992	0.99	0.989999999999999	3.17371490103423e-13	0.999999550505878
4	130462118	G	A	0.97027369503511	0.969747216734204	0.989999999706555	0.970192617376771	2.61840408181548	0.105630630818709
4	130462156	G	A	0.727821629488119	0.83749694845341	0.665861869160506	0.744711628608773	2.01958607893932	0.15528146504409
4	1304632	A	G	0.486567764493587	0.481203157246975	0.480706554047034	0.485741614977609	0.0213749372466848	0.883762163133868
4	130465001	G	T	0.99	0.99	0.989999999062292	0.99	-2.76107911761232e-07	1
4	130466863	A	G	0.98999999843619	0.989999998359281	0.99	0.989999998424346	1.67671485100172e-07	0.999673284563096
4	130469020	C	T	0.01	0.01	0.01	0.01	0	1
4	130469035	C	T	0.841413278696731	0.886252686003812	0.839856020978381	0.848318547422021	0.137978301862953	0.710299183336694
4	130469043	A	G	0.892942185840675	0.940388251845635	0.928129028823625	0.900248880005438	2.45780422388891	0.116942156403805
4	130472723	G	A	0.989999997677586	0.989999996878453	0.99	0.989999997554519	2.75223391910214e-07	0.999581415914022
4	130473270	T	C	0.598757490725841	0.712043339523801	0.696485169227055	0.616203511440727	3.0406820301322	0.0812017938020281
4	130473930	C	T	0.729851954817132	0.787689948236702	0.757472856233533	0.738759005803746	0.402394133272933	0.525855409846718
4	130474564	A	G	0.556289523750998	0.614042965432011	0.659255457431851	0.565183553769874	1.13805710536247	0.286063245539838
4	130475051	C	A	0.88538118439931	0.951111575011065	0.922430358016937	0.89550366455352	0.505158943092547	0.477242055756297
4	130476563	T	C	0.320332981096828	0.228797341191759	0.376011795377048	0.306236492551447	0.97555183296946	0.323299459856819
4	13048129	C	A	0.476620807185858	0.55284878321234	0.57245882586615	0.488359915493936	7.4262348129537	0.00642796993822596
4	13048138	T	G	0.989999999999997	0.99	0.99	0.989999999999997	1.44994181594357e-12	0.999999039239037
4	130482494	C	T	0.522455363428486	0.480627223862866	0.574742287353176	0.516013829935381	1.11798432772566	0.290352894637331
4	13048544	A	G	0.99	0.99	0.99	0.99	0	1
4	13048594	G	T	0.901730260294651	0.961728897895949	0.931942438780085	0.910970050485251	1.15448079493529	0.282613122963513
4	130486095	C	T	0.978792789784626	0.9836143999741	0.980323237305999	0.979535317753805	0.00541436361825805	0.941342708223129
4	130487893	G	A	0.99	0.989999993918389	0.986145172231124	0.989999999063432	0.169440105310481	0.680609883844797
4	130489078	G	A	0.515786042068512	0.459343941641374	0.522770987604438	0.507093958602732	0.111663277149331	0.738258406629313
4	13049139	G	A	0.159597667874841	0.175495587675358	0.170809689395786	0.162045947524121	0.0988025802653603	0.75327134386808
4	13049207	G	C	0.877713973226637	0.912991192260794	0.914440244489787	0.883146664957897	2.53955778635865	0.111025877667188
4	130493057	G	A	0.989999999649712	0.989999999888141	0.99	0.98999999968643	2.70658523409404e-08	0.999868734404352
4	130494467	T	C	0.133891492638256	0.084154896519259	0.0100000000261531	0.126232056835931	6.44535849651793	0.0111242591718782
4	13049828	G	A	0.875632678913874	0.928233398668752	0.910154140365745	0.883733189756125	1.48343771738627	0.22323743316499
4	13049946	T	G	0.770335269972857	0.777300330209076	0.761716071838554	0.771407889249235	0.0776732264162132	0.780475700827048
4	130502578	A	C	0.884518169769259	0.946259959028409	0.989999999971445	0.894026405315168	7.56070650387935	0.00596546012522327
4	13050333	C	T	0.677809099011693	0.626922831713003	0.698435150059214	0.669972613847694	0.199573727167226	0.655065141371567
4	130504483	T	G	0.318249782832167	0.241400465187037	0.376287270543081	0.306414987914817	5.19089595650785	0.0227055077098477
4	130504547	T	G	0.49373055384668	0.436615405073084	0.59418866948616	0.484934820935546	12.0010877286401	0.000531695088365038
4	130506749	C	A	0.761622955318947	0.547128813008433	0.856017034620912	0.728590857403128	3.01083111708857	0.0827098725411569
4	130508349	T	C	0.702312166007495	0.866854702527352	0.750503759777754	0.727651716631553	0.012612532135393	0.910581157003057
4	130509112	G	T	0.99	0.99	0.989999996976621	0.99	-7.31194035164254e-07	1
4	130518386	G	A	0.861375663561595	0.88622712441847	0.873605992978161	0.865202788533553	0.0805440007748458	0.776561547130161
4	130518406	G	A	0.912400145815644	0.946061979030186	0.914159214574631	0.917584068130683	0.0196564895256056	0.888500705287045
4	130520387	C	A	0.61433665475355	0.438456603940842	0.555740123170669	0.587251126928393	0.0432770608334492	0.835204454787682
4	130523279	A	G	0.883490997611821	0.822301961614632	0.925307140458115	0.874067886068254	5.65043688901912	0.0174510238657947
4	1305269	G	A	0.971715968012719	0.99	0.974097721388743	0.97453170893876	0.00192943479503627	0.964963922735099
4	13052713	C	A	0.510370543161353	0.800683734978214	0.989999999999979	0.55507877470115	2.73012221849252	0.0984717489810123
4	130530447	G	A	0.644900750295813	0.556064240268533	0.71785095259503	0.631219927751612	8.7241177027248	0.00314027998602985
4	130530633	C	T	0.842277616608283	0.847309100402749	0.863227568364266	0.843052465112631	0.270323873378979	0.603114598036056
4	130533310	G	A	0.169896739364312	0.215267370827765	0.338652797095945	0.176883816609683	1.08099281413954	0.298475562848657
4	130533488	G	T	0.939028323460246	0.942937908973979	0.968742593111637	0.939630399629361	0.680251228368119	0.409500227970166
4	130535115	T	C	0.789926016569824	0.750900551401564	0.730816282015328	0.783916094933912	2.11844891369234	0.145533868249078
4	130536283	C	T	0.937294940345359	0.897518442373229	0.989999999997032	0.931169359657651	4.03671739310932	0.0445203400687513
4	130537226	C	T	0.912012659915868	0.98717942243416	0.965006974894468	0.923588341343685	0.966983511373464	0.325433636361781
4	130537378	G	A	0.769189472193358	0.883282722314007	0.780069559792638	0.786759832711938	0.0167983064738141	0.896876351316481
4	130537730	C	A	0.85929976860276	0.837354804910696	0.786319765981752	0.855920244194182	0.575913751297274	0.447918472102688
4	130538112	A	G	0.885658798003761	0.841418135766877	0.907296784251769	0.878845736019281	0.502260628463464	0.478508502257915
4	130538554	A	G	0.852206717820105	0.910915057743781	0.917994915423725	0.861247802168351	4.36290777106377	0.0367295605755025
4	130539982	G	A	0.89301662711469	0.799248186216314	0.99	0.87857628721634	6.7510331251796	0.00936934172625707
4	130540088	T	G	0.909029282916831	0.863695062553672	0.914607489633078	0.902047812980904	0.327053532703088	0.56739924734924
4	130543710	C	T	0.846850092515922	0.80924080417033	0.831752989945477	0.841058262110701	0.0307582918778827	0.860780724360234
4	130544608	T	G	0.695110027297225	0.571529212915004	0.801271370539421	0.676078581882363	3.11032016106995	0.0777976663232831
4	130547275	C	T	0.83186864526464	0.826397170137633	0.851489947372984	0.831026038095081	0.615740254630356	0.432634652807388
4	130547283	A	G	0.893738408085604	0.914145898869283	0.936595968168203	0.89688116166629	3.90789125017724	0.0480598655585857
4	130547353	G	A	0.896812791729697	0.943300869638442	0.932054327749927	0.903971955727643	0.345405389853485	0.556725622486682
4	130547852	A	G	0.706475362784679	0.601400638518681	0.724202225136076	0.690293855247715	0.697369845612323	0.403668877994944
4	130551486	G	T	0.937941830177864	0.951811040666969	0.952624698931045	0.940077688593186	0.289321682822768	0.590655540058783
4	13055737	C	T	0.142403101276197	0.188093637900713	0.18581845242257	0.149439443916373	2.02083239692514	0.155154068423166
4	130558772	G	C	0.630579194437829	0.494891013470214	0.650944825034344	0.609683214568816	1.07845933256944	0.299042469614852
4	130559038	T	G	0.800683594208352	0.989999999999979	0.875752542553779	0.829838320700263	0.151703989606836	0.696912254471108
4	13056251	G	A	0.635676735436086	0.711682656631148	0.679937280806198	0.647381647300126	0.468841014409613	0.493520839810971
4	130562576	A	G	0.906512539534101	0.941807087769307	0.956952826789332	0.911947899962323	4.75355970105481	0.0292377520032832
4	130563663	A	G	0.333002921273592	0.5	0.99	0.358720471397459	2.39412176920629	0.121792130600981
4	13056423	T	C	0.878711372329827	0.912329490869222	0.910027658510742	0.883888562584894	1.29446374350096	0.255226966307951
4	13056521	A	C	0.386174817640663	0.398401090881929	0.428857666843018	0.388057663719818	0.692381486755824	0.405355528128134
4	13056540	T	C	0.99	0.99	0.989999997307734	0.99	-8.88893363395675e-07	1
4	130566368	C	T	0.92732814694915	0.9660461887595	0.891287072584461	0.933290725387944	1.5242226859551	0.216981591706219
4	130569024	T	C	0.365601957506166	0.249306856433833	0.53165562578959	0.347692511941026	5.73549379222677	0.0166253930351255
4	130570226	G	A	0.449773720296469	0.374152491841803	0.449562647398024	0.43812805111445	0.0360159205794306	0.849482618509017
4	130571627	A	G	0.691403416380083	0.67072815069651	0.601131083947159	0.688219425464813	0.586180524792677	0.443899898417313
4	130573658	G	A	0.851834505555971	0.858310190453684	0.832386075635762	0.852831761030218	0.79626135425242	0.372213519114192
4	130580317	A	G	0.345223031124674	0.272840776606075	0.305706013490925	0.33407616392881	0.308829399572369	0.578399402375623
4	130581028	C	T	0.416287592041785	0.315420995991701	0.416508791362523	0.400754136250072	0.25138350589282	0.616102588840451
4	130584697	T	C	0.989999999808731	0.989999999931158	0.99	0.989999999827585	1.08378693114944e-08	0.999916936157872
4	130586187	A	G	0.989999999999994	0.98999999740488	0.989999999962237	0.989999999600346	5.62625785706227e-08	0.999810743905539
4	130588289	C	T	0.0914979586046885	0.0984163333828255	0.28532997152632	0.0925633883205216	7.40259082543114	0.00651300077797108
4	13058973	G	A	0.99	0.99	0.98999999931101	0.99	-1.11082953943851e-07	1
4	13059016	G	A	0.760616266637795	0.749082113688037	0.779689127254199	0.758840007083532	0.242461410521648	0.622433979326633
4	130593382	A	C	0.277016181977365	0.75050366859256	0.625141336052482	0.349933254916105	2.94532648602026	0.0861262936542483
4	13059432	A	C	0.98999999983576	0.99	0.98999999999625	0.989999999861053	3.86765041819549e-09	0.999950379210751
4	13059564	T	C	0.728786056449626	0.654354220365321	0.786319755576573	0.717323553692643	0.408259907473036	0.522854031460633
4	1305962	T	C	0.99	0.99	0.99	0.99	0	1
4	130596254	C	A	0.99	0.99	0.989999996650056	0.99	-1.28397726802667e-06	1
4	130596831	G	A	0.99	0.99	0.989999999261642	0.99	-1.86101190351151e-07	1
4	130600247	G	A	0.575407186792684	0.849982540260707	0.406694617104785	0.617691791226759	1.52510944149658	0.216847916890597
4	130601796	C	T	0.625962758363403	0.700050907068646	0.620846592436078	0.637372333264011	0.0726052116660443	0.787580688047781
4	130605039	C	T	0.989999995733683	0.983495602045569	0.976284973588559	0.988998319105714	0.498946279788808	0.479963483934658
4	130606797	A	G	0.73292411630984	0.721862576508334	0.726372279237996	0.731220639180408	0.0290744453617989	0.864607259909243
4	130610032	A	G	0.99	0.99	0.99	0.99	0	1
4	130613934	A	<*>	0.989999998820139	0.99	0.99	0.989999999001837	7.46550532606176e-08	0.999781993390398
4	130616891	G	A	0.989999997032072	0.99	0.989999999868473	0.989999997489133	2.26025692607606e-07	0.99962066846409
4	130616894	C	T	0.98999999799787	0.989999999720141	0.975202311154294	0.9899999982631	0.668637761032501	0.413526949011607
4	130619104	T	C	0.99	0.99	0.989999997520044	0.99	-9.37946070615012e-07	1
4	130619114	G	A	0.301869319156228	0.323541989644787	0.272780676565821	0.305206910411466	0.870232174641291	0.35089104091228
4	130620268	G	T	0.968582229861977	0.99	0.961653188879768	0.971880566463233	0.835750846466363	0.360614865518514
4	130626785	G	A	0.248279398573696	0.328028210081242	0.177083026927315	0.260560715545858	2.8921295349399	0.0890131976624992
4	130627172	G	T	0.602070917720194	0.612396620386729	0.676370419352149	0.603661075930841	1.65913642594443	0.197719962231251
4	130627285	A	C	0.972060694647044	0.99	0.975303298040994	0.974823347671399	0.00122491151423644	0.972080748866915
4	13063152	C	T	0.122057395365202	0.0259035409608006	0.108653902094978	0.107249701786925	0.000645406771299035	0.979732036843708
4	130634423	G	A	0.271654635729903	0.25955904458364	0.239297476885947	0.269791914693378	0.23949096140451	0.624574011189676
4	130645555	G	T	0.441529007669976	0.381974954188007	0.45715266612606	0.432357683433753	0.036131551678196	0.849244081380595
4	130648421	A	C	0.212644549164027	0.30696975984338	0.227819660433644	0.227170631608647	0.000181013830440461	0.989265474828319
4	130650949	T	C	0.99	0.99	0.99	0.99	0	1
4	130651860	T	C	0.99	0.99	0.99	0.99	0	1
4	130651905	A	G	0.587524865141318	0.677891357733096	0.623101897055512	0.601441305000452	0.273409133227464	0.601054010782392
4	130654405	C	T	0.851472126687816	0.883426360145244	0.957676713671439	0.85639307864026	6.38967927264553	0.01147857663576
4	130655964	C	T	0.627142007632066	0.631610755896514	0.59845646156706	0.627830194864791	0.655121946312862	0.418287380436695
4	130658984	C	G	0.78992877225323	0.778174274028743	0.99	0.788118579526659	3.33489988718344	0.0678245342896145
4	130661821	A	C	0.701750294165141	0.721577716595758	0.739945976622367	0.704803717219456	0.552112142881505	0.45745595572298
4	130663738	G	A	0.99	0.99	0.989999998106953	0.99	-5.07448256195466e-07	1
4	13066402	G	A	0.666667237885529	0.672416002714337	0.662410374192342	0.667552547669165	0.0177590454109919	0.893985334151855
4	130664077	A	G	0.257718499303232	0.346108443705489	0.241017237787676	0.27133055074118	0.941145830622452	0.331983337464496
4	13066431	T	C	0.93483019802564	0.960701510354358	0.937786833661207	0.938814380124263	0.00234668552235518	0.961363509020591
4	130665745	C	G	0.382009846397156	0.438251874773106	0.389959068610346	0.390671118767053	4.55033833926792e-05	0.994617815109453
4	130669648	A	C	0.606246613495377	0.662017817589209	0.643080511788574	0.614835378925827	0.571591243985352	0.44962729039944
4	130670173	G	T	0.526380640874591	0.637407478366053	0.556536342098993	0.543478773848276	0.137947653276239	0.710329907563333
4	130671253	G	A	0.203442688616604	0.330340470872268	0.213286689503613	0.222984947083976	0.0506449104426506	0.821944857459423
4	13067251	C	A	0.790695774318185	0.767517574596842	0.771976409850339	0.787126331561099	0.291747976365987	0.589102557327977
4	130672736	A	G	0.537313536479223	0.693389902896368	0.654691835492884	0.561349296907463	2.36009718326396	0.12447443451232
4	130677075	G	A	0.989999991068601	0.989999998611381	0.979617729245096	0.989999992230189	0.309424068678321	0.578033814988094
4	130677392	C	T	0.99	0.99	0.989999994820579	0.99	-1.58743185252147e-06	1
4	130678659	G	A	0.0100000000000097	0.010000000000025	0.0100000000000101	0.010000000000012	7.26020069922542e-13	0.999999320148008
4	130679364	C	A	0.758202185973311	0.648513240667269	0.808122309334918	0.741310088396181	5.39998675095151	0.0201369044140857
4	130680418	T	G	0.304714733705147	0.331243502680319	0.374365806238849	0.308800164127323	0.793807523349017	0.372951291535609
4	130681587	T	C	0.812209251402016	0.815047791439392	0.748583808951836	0.812646386567772	2.44191703974911	0.118131776996921
4	130684221	G	T	0.103897971910656	0.0100000000053519	0.0100000000000184	0.0894376842372387	0.789589978921717	0.374224135657922
4	130685152	T	G	0.252010477818957	0.268729898368113	0.209709730580512	0.254585268583527	1.16542714652481	0.280342834919091
4	13068647	A	G	0.639243071712494	0.678758542749799	0.682504962002952	0.645328454252239	1.56911205183078	0.210336012169012
4	13068686	C	T	0.0100000000000518	0.01	0.01	0.0100000000000439	2.30721204590558e-11	0.999996167485411
4	130691794	A	G	0.182658562719759	0.157862705670598	0.195981112887422	0.178840000734188	0.105721467125518	0.745068776733056
4	130692145	C	T	0.989999999919704	0.989999999998691	0.99	0.989999999931868	1.78666706540733e-09	0.999966274229737
4	130692451	T	C	0.368841291772069	0.377663270083242	0.356070565525455	0.37019987643199	0.228020276431789	0.632995664865447
4	130692855	A	G	0.379288309549349	0.317090450443578	0.42840411663212	0.36970983924706	0.358099162534293	0.549563811773157
4	130694385	C	T	0.754403110255193	0.73120937503874	0.730268924227993	0.750831275031859	0.475610570987312	0.490417303846712
4	130697395	T	C	0.33914420562993	0.372828065687884	0.370919814051414	0.344331520078855	0.241187310859336	0.623349888469676
4	130701197	C	A	0.469729502635036	0.429415353492358	0.452625620422059	0.463521123667063	0.0442025550449932	0.833477211094337
4	13070446	A	G	0.172589447882059	0.125563316809558	0.138573840976489	0.165347423696894	1.16092636346498	0.281273503640435
4	130710998	C	T	0.100131728879818	0.0499317227068927	0.100192334711225	0.0924009279291873	0.0904903561287923	0.763554692531167
4	130711660	C	A	0.913365978924778	0.94944706317156	0.93526047702758	0.918922465898782	0.238465252010493	0.625316794605903
4	130712573	G	A	0.99	0.99	0.99	0.99	0	1
4	130713738	C	A	0.0520947707132432	0.0100000000000008	0.0549500688395108	0.0456121760234039	0.237180601324494	0.626249890188064
4	130713985	G	A	0.0553584557356417	0.180796081755929	0.5	0.074675850142766	3.01339164548881	0.0825793358702149
4	130714768	G	A	0.753437671270068	0.774582772950503	0.702708064439372	0.756694016928855	2.70275718998308	0.100174871174086
4	130718292	G	A	0.99	0.99	0.99	0.99	0	1
4	130720224	G	A	0.899220341380521	0.9430201389524	0.865477578718814	0.90596551020659	2.46616356464476	0.116321534340997
4	130721251	G	A	0.99	0.99	0.99	0.99	0	1
4	13072361	C	T	0.5910278409025	0.707659469581337	0.662079636864776	0.608989111719041	0.667351105721781	0.413976659268664
4	130724902	C	T	0.453553381525824	0.36153452536368	0.414139163689679	0.439382477676854	0.0778017850745319	0.780298765052961
4	130725682	C	T	0.98999999912246	0.99	0.978677533404764	0.989999999257601	1.02289731141067	0.311832743221131
4	130731072	A	G	0.238588357734728	0.358920705642515	0.3947292738958	0.257119539312527	3.25910048575316	0.071028079042756
4	130731284	T	C	0.335594656612501	0.343540319749855	0.347069191148956	0.336818288735654	0.0661776503602989	0.796985656163959
4	13073411	G	A	0.184126753095968	0.136067218607244	0.162286995899079	0.176725584784705	0.200803643438608	0.654072948697585
4	130735975	T	C	0.98999999877384	0.99	0.989999999971275	0.989999998962668	1.20231698874823e-07	0.999723337979293
4	130738623	T	C	0.257452235569487	0.625141335494881	0.249496171805255	0.314076356957998	0.189893247762348	0.663005481316615
4	13074010	G	T	0.745818867918567	0.716224397837101	0.666799370227667	0.741261319526021	2.67820302773231	0.101730463697794
4	13074072	C	T	0.790634083710891	0.790391758237888	0.666265279185739	0.790596765588048	6.12364788257749	0.0133385267891534
4	130744536	C	T	0.234485912938796	0.249451263861295	0.26153267498654	0.236790576980861	0.374596497088204	0.540509382179033
4	130744953	G	A	0.392953717318878	0.443018871920844	0.399885643280702	0.40066375112758	0.000252539779904801	0.987320950972789
4	130751286	G	A	0.965069732512397	0.989999999508655	0.956446734322943	0.968908993629821	0.118520401062605	0.730644807178987
4	130754209	G	A	0.989999999999996	0.99	0.988335553512093	0.989999999999997	0.0463703474612102	0.829503998068135
4	130756174	T	C	0.167329421671791	0.26145012643357	0.39689672655757	0.181824010205105	7.63264228479324	0.00573212658140402
4	130756330	T	G	0.99	0.989999998189887	0.99	0.989999999721243	7.0190009371936e-08	0.999788613276804
4	130756415	C	T	0.95009726567473	0.99	0.932422564011074	0.956242286760822	2.6422696596103	0.104054792736395
4	130756934	A	<*>	0.99	0.99	0.989999999998801	0.99	-5.13332647813026e-11	1
4	130757836	A	G	0.957362571692958	0.977476218253712	0.917266497235579	0.960460073263314	2.0557139462802	0.151636163292877
4	130757945	G	A	0.99	0.99	0.989999998792229	0.99	-4.1672102071738e-08	1
4	130758570	C	T	0.99	0.99	0.99	0.99	0	1
4	130758675	A	G	0.99	0.989999999999998	0.980216076614926	0.99	1.19732333562556	0.273857314289661
4	130758890	A	G	0.99	0.989999999999967	0.99	0.989999999999995	2.35222109359298e-12	0.999998776288246
4	130761011	T	C	0.254417285151209	0.323996096987744	0.210251098277774	0.265132422174035	2.25997788628132	0.132755956707214
4	130765170	C	T	0.365073944045183	0.388475318710999	0.340863602245708	0.368677755743719	0.571803043707489	0.449543323138611
4	130765713	C	T	0.952919304947838	0.989999999999996	0.956885742466993	0.95862973198587	0.0172818720116173	0.895411004844451
4	130766024	A	G	0.285057101749416	0.304428053681492	0.273068458941605	0.288040228346955	0.261841068697511	0.608858128034919
4	130766891	G	A	0.957615136936822	0.99	0.924583540674322	0.962602405848551	7.22332214918099	0.00719624024954429
4	13076701	G	A	0.989999993803849	0.99	0.966397315849022	0.989999994758056	3.00200655577407	0.0831614617931859
4	130767215	C	T	0.989999999999999	0.99	0.99	0.989999999999999	1.95144122840452e-13	0.999999647533538
4	130767230	G	A	0.958328687365618	0.99	0.947628473012703	0.963206069511313	1.29221657892546	0.255639864912883
4	130767559	C	A	0.740079848201025	0.824357156049688	0.69500320233496	0.753058553609719	1.75507272491328	0.185240288967642
4	130767899	T	C	0.926119944701209	0.989999997783769	0.949396085330923	0.935957472875923	0.220719414483919	0.638492306549205
4	130774012	C	T	0.27598653995752	0.308125930146912	0.317093437334079	0.280936006046686	0.216887415679741	0.641421854839149
4	130781670	C	A	0.280425169466814	0.31703067222763	0.352120176602989	0.286062416891979	3.19530280643622	0.0738500925651691
4	130782065	A	G	0.269752921726491	0.349010798323136	0.484346855837099	0.281958634722374	6.61447435128802	0.0101153191489339
4	130788112	G	A	0.984027316192998	0.99	0.989999998429766	0.984947109499276	1.0226413897268	0.311893282432198
4	130790570	C	T	0.969196895151292	0.989999999574422	0.976552538170681	0.972400573232454	0.0314316080942952	0.859280906489856
4	13079070	G	A	0.888864255516144	0.895317541401463	0.944290075676929	0.889858061542483	4.9854899937507	0.0255607453141408
4	13080315	G	A	0.306173458641131	0.245676776766818	0.42018511436786	0.296856969632487	2.86682210128668	0.0904232563345366
4	13080633	T	C	0.883403238512372	0.942082718823512	0.805669124582253	0.892439878480287	4.3129393221896	0.0378235551336204
4	130807627	C	T	0.961435483720706	0.975626845893421	0.980176062752422	0.963620953495304	0.658100326318422	0.417231401643776
4	130807665	A	C	0.99	0.98999999792494	0.98966789041686	0.989999999680441	0.00101221601932302	0.974619311273092
4	130810724	T	C	0.958209817067092	0.989999999746587	0.976263704797227	0.963105505199734	0.211060979961256	0.645937086814333
4	130811453	G	T	0.98999999999662	0.99	0.99	0.98999999999714	6.307705907708e-11	0.999993663115672
4	130816020	A	<*>	0.989999999996908	0.989999999999233	0.99	0.989999999997266	2.60725924929716e-11	0.999995925895448
4	130817060	T	C	0.257092891821579	0.314997843927424	0.314718055123072	0.266010254445879	0.872344363203258	0.350307106430346
4	130818249	G	A	0.217215988377919	0.25090263804099	0.383009071727883	0.222403732426032	6.30139363918756	0.0120643089693758
4	13081932	C	G	0.90578450159125	0.966523397526807	0.865143269579048	0.915138291565326	4.4427364461739	0.0350500252960049
4	130821472	G	A	0.294336709918331	0.314025437031693	0.321623545714854	0.297368773893789	0.568653843991197	0.450794339281972
4	13082236	G	A	0.894918928407155	0.961261431832932	0.989999999991852	0.905135673934725	4.54455227037724	0.0330236575702075
4	130822487	C	A	0.32660758963538	0.33597210059024	0.351448773643859	0.328049724322429	0.593221985575438	0.44117589452274
4	13082344	T	C	0.138461366362514	0.107340149220198	0.101803903989212	0.133668698922598	1.81108172306587	0.178378521497447
4	130824678	G	A	0.288676851970197	0.318960148170429	0.333529576481386	0.293340479585033	1.6785361150841	0.19511908198101
4	130826814	A	C	0.267456636869273	0.271874756551999	0.233104099917148	0.268137027300413	0.389782357874526	0.532413825850206
4	130827136	T	G	0.219000798448625	0.246260162840829	0.243581901336102	0.223198740565024	0.186922997008799	0.665490015077726
4	130830059	A	G	0.271403731476064	0.232708626615029	0.525664360945665	0.265444685327464	6.11962285531926	0.0133689320711376
4	130833310	A	C	0.989999997960012	0.989999999350417	0.99	0.989999998174135	1.67522101618411e-07	0.999673430135739
4	130834136	A	G	0.130518724534329	0.312135811312881	0.142143053834036	0.158487755898226	0.0169239812550214	0.896493478883249
4	130835887	C	T	0.623787166890744	0.542450007712657	0.649283722120368	0.611261244377319	0.502898063013344	0.478229498752779
4	130836689	T	C	0.989999999985741	0.99	0.925901125030827	0.989999999987937	2.58476996653034	0.10789608233101
4	130839795	C	T	0.365587947015127	0.476903722608191	0.473131153871882	0.382730576456459	3.41896745008519	0.0644513136571033
4	1308409	A	G	0.61458340562173	0.595145834684107	0.617737430638109	0.611590019697336	0.029958932146204	0.862583446078142
4	130841549	A	G	0.301170680951394	0.368839778000341	0.368363375541489	0.311591721896932	0.758163525598501	0.383903854330857
4	130850180	G	A	0.983214313953905	0.989999999999996	0.974379953738795	0.984259309605003	1.09179013319132	0.296074913363752
4	130853840	C	T	0.791676584852731	0.82224516456352	0.777333858130217	0.796384146128193	0.0344460492345367	0.852761222936889
4	130857123	A	G	0.99	0.98999999447372	0.986582239872366	0.989999999148953	0.093717068249932	0.759503812503968
4	130860766	G	A	0.984370143032333	0.99	0.978978045990745	0.985237141005353	0.210931172119003	0.646038537876308
4	130864103	A	G	0.965473607731	0.99	0.910319024806285	0.969250672140426	1.95064426842657	0.162517441584588
4	130869806	G	A	0.99	0.989999999572689	0.99	0.989999999934194	5.70559422478403e-09	0.999939731483429
4	130871799	C	T	0.695457486752842	0.665519184077043	0.661804116719528	0.690846988140769	0.499518471952956	0.479711777862229
4	130876131	C	T	0.971872219439929	0.9728617017296	0.968189340014751	0.972024599712538	0.0510967085712668	0.821165790437378
4	130876183	T	G	0.727855136465645	0.716081822295116	0.731493206851023	0.726042046083384	0.0124710338954028	0.911082067105686
4	130881052	G	A	0.362044942367618	0.355422813874735	0.335740224262048	0.361025134579714	0.232396916291194	0.629752218712893
4	130882146	G	T	0.98999999999999	0.99	0.989999998849839	0.989999999999992	-3.31346365057312e-07	1
4	130882416	G	A	0.348523595664839	0.386661212377381	0.40315893846659	0.354396788638571	1.96778770730428	0.160682880271819
4	130883107	T	C	0.277293891756369	0.323354241920468	0.01	0.28438718568164	4.59522941087132	0.032061051849579
4	13088345	G	A	0.800529028917438	0.846217755503308	0.75138929658248	0.807565092811662	3.98957951232894	0.0457824881946679
4	130887651	A	G	0.268958376011405	0.578937044009809	0.411295635937243	0.316695090883159	1.334863192577	0.247941890084152
4	130890170	C	T	0.99	0.99	0.99	0.99	0	1
4	130891419	A	C	0.989999999999985	0.99	0.988772339337821	0.989999999999988	0.026109992783931	0.871631986643217
4	13089281	T	C	0.366976110769936	0.301310372821846	0.404706543911959	0.35686358712593	0.376586103519521	0.539435982751593
4	130895528	C	T	0.34559933373666	0.373901056329322	0.383640934275933	0.34995779901593	0.914035216449407	0.339046019201004
4	130898371	C	T	0.99	0.99	0.989261071407969	0.99	0.0108374928805084	0.917087388040393
4	130905017	G	A	0.475210296178913	0.522515625479893	0.506376416605919	0.482495316891264	0.312459112829047	0.576175081321891
4	130906264	G	A	0.99	0.989999999999985	0.99	0.989999999999998	7.06610573833572e-13	0.999999329297187
4	13090672	T	G	0.956485383259509	0.989999999908875	0.862870833593587	0.961646634223511	6.78997526581024	0.00916711785923404
4	13090697	G	A	0.234859152614354	0.117713433360837	0.1317326786798	0.216818711849312	2.0731418532949	0.149912413250131
4	130912822	A	G	0.966354348351053	0.989999999999798	0.99	0.96999577870496	0.40928616090849	0.522332044388026
4	130913879	C	T	0.787310263018273	0.844994408270124	0.780409665947315	0.796193621387058	0.281953184849199	0.595423878688873
4	130914634	A	G	0.24441846374769	0.389169868211749	0.238238266594373	0.266710180035155	0.187003793007347	0.66542212238353
4	130917486	A	G	0.989999999999978	0.98999999999997	0.98999999825628	0.989999999999976	-4.80966565032198e-07	1
4	130918048	T	G	0.320876231380845	0.356141355782246	0.35963263734436	0.326307060538661	1.14535679621417	0.284523248397893
4	130919701	G	A	0.989999999999981	0.989999999999946	0.989999996048994	0.989999999999975	-2.19048596352804e-06	1
4	13092007	T	C	0.196620585831438	0.180804703509324	0.102158117757447	0.194184939953833	7.09137012644446	0.00774560087332823
4	13092297	G	T	0.905643370111182	0.866511591340633	0.87106994519669	0.899617076180518	0.676332947442029	0.410852327718624
4	130927461	C	T	0.227552008215935	0.246828433430232	0.239360982238992	0.230520577698936	0.0171586097725433	0.895782524574674
4	130928594	C	A	0.99	0.989999996045526	0.987394061440797	0.989999999391011	0.0433333887460497	0.835098782772836
4	13093944	A	C	0.286674706026638	0.180158044536188	0.395377829875792	0.270271140157108	1.52653819221139	0.216632744803229
4	13094261	G	A	0.600657328433932	0.649495230580769	0.648107264199045	0.608178365364545	0.733680600822926	0.391692757857845
4	130947469	T	C	0.99	0.99	0.98999999681979	0.99	-1.46394352846016e-06	1
4	130948872	C	T	0.919182516512346	0.971938778629025	0.86677659203008	0.927306980878314	1.15596322163452	0.282304308704691
4	13094889	T	C	0.974159364776483	0.984086351222092	0.99	0.975688120689107	4.18518710540969	0.0407787111431729
4	130949094	A	G	0.98973412654532	0.98999999999999	0.989999999134909	0.989775071057339	0.0396109187922698	0.842243251162908
4	130952981	C	T	0.941092253752299	0.964513135792847	0.918958252527438	0.944699069586543	0.629278856884641	0.427619957337412
4	130953329	A	C	0.97886102166711	0.989999999357906	0.983353943692003	0.980576424231493	0.0270194944502186	0.869435095765604
4	130956277	T	C	0.738507966225689	0.693430676238692	0.595070750029935	0.731566063567692	3.99853097159006	0.0455399392396758
4	13095942	A	G	0.169036724859983	0.129440897901497	0.17049544818181	0.162938967508376	0.0954419963254799	0.757369541305271
4	130961124	C	A	0.989999999886209	0.989999996152108	0.99	0.989999999311157	1.74597741222539e-07	0.999666604787371
4	130961465	A	T	0.675470220613695	0.611252520329651	0.719838139068832	0.665580694769952	0.731815441937947	0.392295365323098
4	130962263	T	C	0.704339736042487	0.647390529243685	0.692694709729694	0.695569558195472	0.00903037419633792	0.924292363546367
4	130962301	C	T	0.678029165795538	0.612244625073251	0.666103494090693	0.667898346524306	0.00377940087918222	0.950979464843789
4	130962567	C	T	0.989999999999554	0.99	0.99	0.989999999999623	1.49358695309499e-11	0.999996916419312
4	130963247	G	A	0.675302834459558	0.589555515118486	0.577440788298625	0.662097747281033	2.77223510898674	0.0959121501745459
4	130965172	C	T	0.99	0.989999999754062	0.989999999963054	0.989999999962126	6.08405080885578e-11	0.999993776474439
4	130965456	G	A	0.65733284811846	0.70457571744743	0.499841108322144	0.664608249995122	4.08243165465389	0.0433312576971956
4	130965480	G	A	0.746001550688707	0.815372593025892	0.633389913691555	0.756684691208634	3.9331584676801	0.0473429481145458
4	130965930	A	G	0.593420031518461	0.549921187634206	0.63386260204663	0.586721209560286	1.40299128923617	0.236223372759324
4	130966661	C	T	0.99	0.99	0.99	0.99	0	1
4	130966863	A	C	0.709227179418727	0.570655493801549	0.657637942561873	0.687887139833682	0.0880712509409508	0.766643631143157
4	130975022	G	A	0.9890800918942	0.989550215681343	0.99	0.98915249095742	0.349275236527273	0.55452368806716
4	130981323	G	A	0.978479253319999	0.955865572579163	0.974060386607816	0.97499674648591	0.00526404128866323	0.942161261163645
4	130983188	G	A	0.587202765712952	0.57383489791507	0.551319291312397	0.585144114072078	0.479552556835701	0.488625059907671
4	130983605	A	G	0.544430599587737	0.504680621661714	0.483191674857827	0.538309102987129	1.93583519905138	0.164121456111637
4	130983977	A	G	0.859181994720252	0.86675586183823	0.803849517253647	0.860348370256421	2.34023784077616	0.126070304115927
4	130984088	A	G	0.122557411612464	0.107110679987567	0.126809553745983	0.12017861494223	0.041429007456211	0.838712070911389
4	130984246	A	G	0.612431478344139	0.482284709773885	0.465405455711295	0.59238887598432	4.92828979424102	0.0264204525656546
4	130985061	C	T	0.937969973164699	0.817921515580864	0.892537082470933	0.919482510696789	0.483708166618104	0.486747453295289
4	130985136	T	C	0.868810591225782	0.871894275269464	0.869589390346086	0.869285478568509	0.000158239737678138	0.989963405340323
4	130985845	G	A	0.945161602209538	0.933890586474485	0.932795534086501	0.94342586578634	0.1678521877255	0.682027733289386
4	130987575	A	G	0.99	0.99	0.99	0.99	0	1
4	13098882	C	T	0.174843490069981	0.199878527782995	0.18749160232286	0.178698885877786	0.00968846228197278	0.921590864342593
4	130989489	C	T	0.892722551994177	0.877123333410765	0.914651166010915	0.890320272332332	1.36780268632901	0.242189771605925
4	1309901	C	G	0.975771582015051	0.99	0.978371600148598	0.977962758384733	0.00206491387541931	0.963755543652206
4	13099816	A	G	0.888590215043652	0.947818430833773	0.874083479634492	0.897711360275331	1.05626895862099	0.304067694137319
4	130999684	G	A	0.989999996434165	0.99	0.987615850578599	0.989999996983303	0.0431593729969223	0.835425470734216
4	131000602	A	G	0.99	0.989999999999981	0.99	0.989999999999997	6.39988789960622e-13	0.999999361697942
4	131001046	T	C	0.989999998653488	0.989999999900682	0.989999999996908	0.989999998845556	3.77272266455595e-08	0.999845022910928
4	131002156	A	G	0.491807141952377	0.516155635135206	0.518465423101304	0.495556809902533	0.31347132085328	0.575557815190693
4	131003605	G	A	0.917666634790645	0.882405047120098	0.868238742317576	0.91223635028938	0.556468266696153	0.455686741898428
4	131013140	C	T	0.500944415827657	0.496627404209529	0.555348654737928	0.500279596038465	1.85922976364038	0.172713722901841
4	131014208	G	T	0.935861590598578	0.948249482319325	0.934982614931814	0.937769325923573	0.00692837844858424	0.933663187249415
4	131016112	C	T	0.540929615325825	0.620894747749555	0.493079155648242	0.553244245719079	0.334992905734569	0.562733770040522
4	131016398	T	C	0.34238068399994	0.423487865612963	0.385574394135484	0.354871189968345	0.112094783468825	0.737771743017991
4	131018199	G	A	0.486497768377424	0.472660776182202	0.448101938170274	0.48436687157936	1.09863778075646	0.29456524893558
4	131022725	G	A	0.951431392545077	0.960987938125877	0.94474192823135	0.95290310056452	0.173738629471819	0.676810320675022
4	13102351	G	T	0.73534019604828	0.824484405550946	0.793000144206603	0.74906840431169	0.967705924624313	0.325252981807243
4	13102477	T	G	0.299140507323114	0.223859450405674	0.305109859623126	0.287547224557828	0.253272298079323	0.614780318666641
4	131025081	A	G	0.989999999999996	0.99	0.989999999746118	0.989999999999996	-6.09632967574644e-09	1
4	131026488	T	C	0.931796355368129	0.989999996219126	0.941252420078176	0.940759716059183	0.000347571852711713	0.985125677159503
4	131029571	T	C	0.3926966373861	0.629019830915663	0.472784129443292	0.429090409189652	0.0556616627122063	0.813489130125863
4	131030081	G	A	0.684029716834503	0.741969349206317	0.69637481835009	0.692952420219762	0.00655492050108598	0.935471804230955
4	131030874	G	A	0.955597424524773	0.950772927423919	0.957121172435077	0.954854451971241	0.0260357361018318	0.871813074652416
4	131031034	A	C	0.49971226939738	0.541659805904821	0.571274138153739	0.506172190019526	2.23210726306597	0.135169385771678
4	131034224	G	T	0.925761782173059	0.989999998163654	0.95130185511747	0.935654467435611	0.304612733686743	0.581004997841823
4	131034819	T	G	0.956999365495156	0.983125200728962	0.967728457039458	0.961022744121163	0.26629323372099	0.605829211523441
4	131035445	G	A	0.577241111330938	0.607681617141343	0.524994281553606	0.581928949225741	0.497098418107704	0.48077783411074
4	131038550	C	T	0.577570266719181	0.466210079895207	0.592530393783803	0.560420797948289	0.204853931128359	0.650831093239839
4	131039106	C	T	0.937925182619099	0.947490685260594	0.952871569124863	0.939398270025889	0.241061052817598	0.623440814720685
4	131044050	G	A	0.544039461755566	0.613538961105856	0.563836360188953	0.554742384655511	0.0208286043792997	0.885246850384737
4	131045083	A	C	0.410224177829934	0.540231580157692	0.460096174008558	0.430245317788409	0.14093844059067	0.707349852043386
4	131045314	A	G	0.505619229724735	0.434059724414702	0.532229494912336	0.49459906590699	0.519062929691246	0.471241683430672
4	131046107	T	C	0.353841899833461	0.581954449554417	0.5	0.388971232490489	0.594872603871371	0.440541074470035
4	131046911	G	A	0.641532147612557	0.589869994270656	0.605303190902416	0.633576175997904	0.377066142044867	0.539177584879116
4	131047339	A	G	0.823607427441032	0.99	0.846498198121681	0.849231883615113	0.00123143200583707	0.972006567549688
4	131060359	G	A	0.602493126058347	0.595945743906642	0.654108254375614	0.601484829206985	1.97937048272799	0.159456740815862
4	131060453	T	C	0.297631324675202	0.33040824873508	0.356944782773114	0.302678970980423	1.2048426619393	0.272355930085288
4	131061059	C	A	0.236268105082115	0.228553053709443	0.285293043674622	0.235079987170723	2.88520203368514	0.0893967924266366
4	131061596	G	A	0.251402154804705	0.26136995618426	0.275525870569462	0.252937196217156	0.339926144805739	0.559871855633825
4	131062970	G	A	0.920637341528912	0.961624684301817	0.922269501716225	0.926949392315939	0.0235449075402427	0.878048543386554
4	131064690	A	C	0.980198203846385	0.938363661865054	0.96240686598053	0.97375568438126	0.131797363103012	0.71657570216684
4	131065323	A	G	0.841514810767352	0.989999999995387	0.99	0.864381529908469	2.71585415502907	0.099355774532236
4	13107182	C	T	0.361668849085942	0.4021249047489	0.390769131200046	0.367899081658038	0.0076925087597114	0.930109597056873
4	131083338	A	G	0.965548117695963	0.989999999441153	0.960017580808371	0.969313707484723	0.21908122209793	0.639740874457884
4	131085096	A	G	0.836555856046774	0.909318430841214	0.835873184460161	0.847761292565118	0.0673730212306775	0.795200775587775
4	131088956	C	A	0.965007003643289	0.989999995720268	0.976191676292555	0.968855924423143	0.177853687152899	0.673224273180635
4	131090006	G	T	0.975656899092587	0.985807439979372	0.988293549959513	0.977220082389152	1.00220399839269	0.316777791827758
4	131091376	C	T	0.93798790871806	0.937525432596635	0.910872383756331	0.93791668739536	2.44698546820501	0.117750810205729
4	131093554	G	A	0.933853365705079	0.965622819628624	0.946361688549727	0.938745861609305	0.135840493223591	0.712451649821029
4	131096382	G	C	0.951958135392295	0.98198750777164	0.95858424494171	0.956582658738714	0.0126160639567496	0.910568690688209
4	131097748	A	C	0.672090304396213	0.685919080569994	0.674724481028932	0.674219935926975	0.000162228574935199	0.989837700369422
4	131097850	A	G	0.621228639916947	0.640498735244837	0.462096914187932	0.624196234597442	5.2478511919383	0.0219738905734321
4	131099577	A	G	0.99	0.989999999976234	0.99	0.98999999999634	1.9944778516245e-10	0.99998873179679
4	131100122	C	T	0.973092877955702	0.955345571322207	0.928683631704656	0.970359792734144	4.06548801388205	0.0437680364088307
4	13110416	C	T	0.892168439725382	0.910417789674956	0.943737358722564	0.894978839617617	3.62766435512316	0.0568265136013151
4	131104359	T	C	0.0590318449769945	0.064676464096016	0.0375658898149657	0.0599011163213238	0.304695410010021	0.580953684188337
4	131107527	A	G	0.230218787627089	0.361668690423008	0.333003065785336	0.250462072657661	0.120117869807364	0.728906685392357
4	131108390	C	T	0.827841764169101	0.799176989826251	0.711720479809428	0.823427388920302	1.24118812065411	0.265242196816268
4	131108642	A	G	0.732317435583091	0.733942887120847	0.835887609348381	0.732567755119906	2.97884040182608	0.0843596921423513
4	131109939	C	T	0.99	0.99	0.989999999910737	0.99	-2.21470780391419e-08	1
4	131109983	G	T	0.989999999999978	0.989999998561814	0.99	0.989999999778501	5.40991630879447e-08	0.999814418222152
4	131110407	A	G	0.99	0.98999999948883	0.989999999964056	0.98999999992128	2.90568103853653e-09	0.999956990535931
4	131110436	C	T	0.649854542614087	0.702623106307025	0.651370487291375	0.6579809014228	0.0138408531621744	0.906347239795597
4	131111077	G	A	0.712425351186341	0.708579727359291	0.72567804419856	0.711833125116975	0.153366292475018	0.695338943868945
4	131116188	C	T	0.805263782085982	0.848863059268817	0.800693307138264	0.811978070772139	0.177439142128837	0.673583301084563
4	131117354	A	C	0.192473034190779	0.307183331001638	0.0100000000000344	0.210138419899652	1.5988784811354	0.206062218732711
4	131118067	C	T	0.843997549980709	0.760906077385971	0.852123548139014	0.831201463201119	0.0508040960886011	0.821669947470157
4	131118228	G	A	0.989999999320332	0.989999999988584	0.99	0.989999999423243	9.47491663414472e-08	0.999754400344456
4	131118567	G	A	0.989999999052486	0.989999999999135	0.99	0.98999999919827	3.5827305695054e-08	0.99984897559494
4	131123844	T	C	0.621917277850524	0.627119342105774	0.632261916402684	0.622718395745833	0.0283994561625252	0.866173123880071
4	131127633	T	C	0.0714091496717758	0.0707996786774168	0.124131896130318	0.0713152911386445	3.79708067815629	0.0513420247918868
4	131127703	G	T	0.964978016864834	0.983102434638925	0.982601506841471	0.967769177202044	0.5217293808301	0.470104908260916
4	131131416	C	T	0.828545461987143	0.694924374541351	0.98999999999984	0.807967814520491	2.85080178858941	0.0913283791948285
4	131132900	T	C	0.760707316117279	0.741911587481569	0.813291560661552	0.75781277390738	0.88532029210876	0.346748622983314
4	131133491	C	T	0.01	0.14971139029065	0.208970143603728	0.0315155541047601	2.70899966336428	0.0997835449350453
4	131135686	G	A	0.989999999999981	0.99	0.989999997342807	0.989999999999984	-6.40103901911535e-07	1
4	131137761	T	C	0.218707564879424	0.174470174965011	0.272763610991436	0.211895006832604	3.0683923119526	0.0798283817715074
4	131142409	G	T	0.99	0.989999999967999	0.989999999998744	0.989999999995072	7.65655769106522e-11	0.999993018369808
4	131150616	A	G	0.99	0.99	0.98999999729503	0.99	-7.42841146038783e-07	1
4	1311515	T	C	0.389398128106408	0.402177920495866	0.369165417941534	0.391366216134384	0.331111510439672	0.565005322311407
4	131151783	T	C	0.663689880463574	0.577962906875998	0.68428500028321	0.650487926531087	0.263641514883506	0.607629350500645
4	131153415	A	<*>	0.99	0.99	0.99	0.99	0	1
4	131157388	G	A	0.99	0.99	0.989999999904569	0.99	-1.93557852920627e-08	1
4	131162995	C	T	0.879458447595955	0.917441095627524	0.800683629223016	0.885307775392817	0.348604573233531	0.554904112157116
4	131167056	T	C	0.758420313400548	0.752824270169445	0.77792380072498	0.757558522742958	0.357199243655963	0.550065833334216
4	13116745	G	A	0.501086524811716	0.406159786394226	0.474155468864286	0.486467807095423	0.10987053852774	0.740291573985866
4	13116762	G	C	0.01	0.01	0.01	0.01	0	1
4	131169265	A	G	0.67619823666411	0.417124513755561	0.750503759777754	0.636300883336193	0.280843165112548	0.596149108332441
4	131172017	C	A	0.789010000882337	0.842902259675487	0.839621530885357	0.797309408736482	0.93473913678624	0.333634483647075
4	131173033	C	T	0.989999999996598	0.989999999999922	0.989999999998574	0.98999999999711	4.44813847987867e-11	0.999994678559493
4	131174088	T	C	0.841452259337075	0.691816616952611	0.708213104542342	0.818408370409867	1.16277778285081	0.280890196809778
4	131176907	A	G	0.695099383272885	0.514762457936408	0.800683644815796	0.667327496771067	1.02760801199456	0.310721139709553
4	131178467	T	C	0.595542166791533	0.689754159702825	0.854401662034396	0.610050813699872	9.20372702898359	0.00241522888473775
4	13118169	C	T	0.42600407561565	0.376259004316689	0.475901245384291	0.41834333463561	1.05892771905221	0.303459874804457
4	131189764	G	A	0.813124313033234	0.525399443441933	0.763396567104546	0.768814683116174	0.00161938374221422	0.967900538505988
4	131194571	G	A	0.533408475501463	0.691243573422589	0.414830133001852	0.557715080581316	0.909331821773498	0.340291768229385
4	131198147	C	T	0.872147982356671	0.800683618188207	0.989999999999979	0.861142470274727	0.658163463278297	0.417209059453922
4	13119975	C	T	0.99	0.99	0.989999996610749	0.99	-9.77646532467889e-07	1
4	131200309	G	T	0.99	0.989999995553774	0.989999999785738	0.989999999315281	7.83246878685682e-08	0.999776699655934
4	131201900	T	C	0.19992469727277	0.161149916862095	0.122581456827626	0.193953381089526	3.03580243085713	0.0814462704159829
4	13120238	T	C	0.249684063231669	0.183752058349452	0.235328124272885	0.239530534479807	0.0210213206991007	0.884720889333957
4	131203524	C	T	0.116379631656028	0.168700255313114	0.01	0.124437007699219	2.60903292338525	0.106256542496199
4	131206901	T	C	0.982214643758696	0.99	0.99	0.983413588619857	1.74918009891762	0.185979838554447
4	131207582	G	A	0.99	0.989999999948949	0.99	0.989999999992138	4.73138204317647e-10	0.999982644622278
4	131212441	C	T	0.504511175884682	0.533017734015566	0.481451425140361	0.508901185836838	0.580815694878601	0.445992772095126
4	131212589	A	C	0.936848331601083	0.980349475677602	0.940814665510805	0.943547507788867	0.0232721895990359	0.878751381495808
4	131215475	A	G	0.740712871003428	0.702522872251125	0.722317486209838	0.734831611195574	0.143450029477539	0.704875023009555
4	13121722	T	C	0.272473590310376	0.136228564090724	0.397726031486439	0.25149185627255	1.55862824040441	0.211866185320287
4	131222650	A	G	0.69561786316383	0.626181270555649	0.61362968910343	0.68492462790217	0.351871358453436	0.553055706310085
4	131223138	C	T	0.989999991993898	0.984107653784762	0.988372314642202	0.989092571909691	0.0033602422693295	0.953774439180519
4	13122535	C	T	0.0100000000000034	0.01	0.0100000019048707	0.0100000000000029	-3.78353573154778e-07	1
4	1312255	G	A	0.985377162186587	0.983286963580274	0.985207456094881	0.985055271601215	0.00023457745769075	0.987780140289142
4	131229027	G	T	0.99	0.99	0.99	0.99	0	1
4	131230954	A	G	0.99	0.979112553312161	0.99	0.988323333210073	0.221930550205911	0.637572856746161
4	131236467	G	A	0.883816669378883	0.738100336825317	0.800272912486309	0.861376354165634	0.998775381338283	0.317607011279569
4	131238094	C	A	0.76292045771188	0.696462133257111	0.687573548087025	0.752685875745845	2.93522323260939	0.0866666816705509
4	1312394	C	T	0.807649458569629	0.822278708074891	0.846072980216271	0.80990236299344	2.22192954350887	0.136062915309711
4	131239993	C	T	0.989999995514722	0.989999998420359	0.989999999368393	0.98999999596219	5.0663826933401e-07	0.999432077571119
4	131240230	G	A	0.99	0.989375205585012	0.989999996906903	0.989903781660092	0.0296533634327557	0.863279103076706
4	131242185	A	G	0.733548370762828	0.819880172385339	0.745977966290823	0.746843468212695	0.000922180593465169	0.975774022739708
4	131242827	A	G	0.554618729034924	0.484440032122299	0.544971182756821	0.54381120971038	0.000318870066971476	0.985752985776368
4	131248403	G	T	0.573119566401265	0.323228023246978	0.399832206638937	0.534636268755505	0.429737883532481	0.512117592821628
4	131250760	A	G	0.832715763161309	0.93179735905398	0.688283464615782	0.84797432892878	1.19405583144118	0.274512971032148
4	131253173	C	T	0.314462582737466	0.313381656662948	0.236494574481334	0.31429612012199	2.61809114489211	0.105651466910968
4	13125460	A	G	0.820870155406472	0.863424007632093	0.827802127427182	0.827423448649218	0.000226984075084061	0.987979533389636
4	131254719	A	C	0.625612064951578	0.556004991718369	0.527631767255492	0.614892575673664	5.44296424743977	0.019647298929255
4	131255125	G	A	0.699831934426499	0.49537263143906	0.457549272346045	0.668345201766433	4.49788023038014	0.0339368982212438
4	131255267	A	C	0.541190589136631	0.546395775578909	0.403638904142592	0.541992187848742	6.39871095151258	0.0114203255136337
4	131257275	A	G	0.640732799356634	0.470366604059671	0.523743864644204	0.614496405280901	1.91627033124326	0.166268400423773
4	131257943	A	G	0.344579389644126	0.357473070314989	0.261803295957808	0.346565016467439	5.54431896752113	0.0185407699939983
4	131258617	T	C	0.586021458959403	0.478965816650823	0.493531841303323	0.569534890043882	1.95702838223955	0.161831484497425
4	131260143	T	C	0.989999999999997	0.99	0.99	0.989999999999997	1.09322675268683e-12	0.999999165751975
4	131263678	G	A	0.75097457267715	0.843404510367576	0.834025839933327	0.765208783081476	2.37402323637249	0.123368740506896
4	131263837	G	T	0.989999999443341	0.989999999742849	0.989999999967665	0.989999999489466	4.2743647105841e-08	0.999835041064192
4	131266821	A	G	0.315901150005684	0.367623899946184	0.215152612953005	0.323866453496521	3.93295257308586	0.0473487442405367
4	131269145	A	C	0.99	0.99	0.989999999994907	0.99	-1.57774810187969e-10	1
4	13126998	A	G	0.814969566085875	0.812482112709395	0.871351872760486	0.814586498265897	6.45386646008166	0.0110711152287871
4	131272587	A	G	0.360399001286572	0.346253288572239	0.287644084177689	0.358220561528565	3.05421974991854	0.0805276643260817
4	131273922	C	T	0.989999999200535	0.989999999656789	0.989999999990019	0.989999999270798	5.74147754379304e-08	0.999808815846446
4	13127578	A	G	0.293213521433797	0.353972836605291	0.384000577192869	0.302570455970207	5.8874724521064	0.0152489717282678
4	13127619	C	T	0.323787423311178	0.36025915108641	0.373140084286917	0.329404069388564	1.06065172009546	0.303066589788637
4	131277890	T	G	0.745506007434854	0.821129263800434	0.838647470883924	0.757151988915153	3.12622547272111	0.077041925143206
4	131280307	T	G	0.989883139117429	0.99	0.989999999977883	0.989901135693345	0.0062730010798517	0.936871731502316
4	131282974	G	A	0.601808858372079	0.482667839852288	0.440348182193229	0.583461141520031	3.59582954910031	0.0579247122591387
4	131286942	G	C	0.96992013831691	0.989999999995739	0.99	0.97301243701545	0.326789432099763	0.567555730521839
4	131287248	C	T	0.958388820364201	0.956494524795267	0.946458779873712	0.958097098846585	0.263676095973826	0.607605801372872
4	13128828	G	T	0.99	0.989999999999961	0.989999999676968	0.989999999999994	-1.39550554453091e-07	1
4	131289160	T	G	0.680764664484987	0.647609902092506	0.503608735509642	0.675658831076545	5.65588679163967	0.0173968755694574
4	131291957	T	C	0.875090078193299	0.951142473970505	0.956925316914956	0.886802147142989	1.59334493300001	0.206848886468049
4	131292984	C	T	0.99	0.989999999999961	0.99	0.989999999999994	1.83918089967372e-12	0.999998917937652
4	131296975	C	T	0.961941848359805	0.962325153542188	0.978713233063497	0.962000877357892	1.43195648516643	0.231445404313862
4	131297024	A	G	0.762014779029438	0.79493970599657	0.768828404362554	0.767085217782376	0.00328120696351441	0.95432070168601
4	131297188	A	G	0.99	0.99	0.99	0.99	0	1
4	131297208	G	A	0.731208504357541	0.703665044351064	0.610283227643083	0.726966811516544	15.8847297747975	6.73196947762151e-05
4	131300750	G	T	0.744840142940078	0.714214552910775	0.593811192400062	0.740123802075566	8.6870191826362	0.00320484330069889
4	131301036	T	C	0.944797479840278	0.99	0.94766461617464	0.951758667944875	0.0626268908036724	0.802391195855889
4	13130251	G	T	0.377388490654612	0.238618110280201	0.428006360810994	0.356017852076952	0.744178475151442	0.388325642478304
4	131310877	C	<*>	0.989999999996954	0.99	0.989999999999979	0.989999999997423	1.22240891616243e-11	0.999997210359009
4	131311267	G	T	0.715614950760713	0.717822022469506	0.583965405050463	0.715954839803867	16.398966955915	5.1313187972208e-05
4	13131225	T	C	0.277828481584786	0.306689222689952	0.333740428416801	0.282273035714981	3.27088364187215	0.0705196295669714
4	13131639	T	C	0.26852150264865	0.325595180924325	0.396277335694219	0.277310849103104	4.28403748143189	0.0384718594960895
4	131317570	A	G	0.62517772249371	0.703251500221953	0.556051025237299	0.637201084263859	2.22848205064018	0.135486897828371
4	131327024	C	A	0.840060838073855	0.942296008747639	0.781432513926384	0.855805054357618	2.81337534091373	0.0934814991337406
4	131329195	G	T	0.778782285942185	0.841135625162555	0.823876800881548	0.788384700182122	0.423348299825265	0.515271018605866
4	131332211	T	G	0.613065673049622	0.625141333597496	0.333168172588947	0.614925324773995	5.03863107318541	0.0247880708380108
4	131337430	T	G	0.520927223317169	0.01	0.833985431423186	0.442244430926325	4.62774402257107	0.0314589027086617
4	131339908	A	C	0.557582052507755	0.499243166010705	0.444481812450231	0.54859786398721	1.04681761612754	0.306241158556189
4	131340368	C	T	0.956017563796403	0.985261187609512	0.957415838460962	0.960521081863621	0.0566715701028504	0.811836176702284
4	131340369	G	A	0.761308316374175	0.731956863051616	0.605429326037764	0.756788192562501	26.0105257185345	3.39561004336615e-07
4	131342779	A	G	0.515527335231383	0.492842212207175	0.352128907008375	0.512033826285655	12.971425692289	0.000316281086887277
4	131352707	G	A	0.499917703930839	0.543450094287383	0.324030426399144	0.506621692045747	2.43547870903471	0.118617678528558
4	131353634	T	C	0.961922927840048	0.99	0.947587652364315	0.966246796952681	2.05039820446182	0.152166386119448
4	131354468	C	T	0.700529898745052	0.697692472014874	0.719724497082888	0.700092935028605	0.265667594900199	0.606252905317259
4	131364190	A	C	0.7858435336623	0.755573065032033	0.780606677393655	0.781181881493239	0.000111502334736996	0.991574921204435
4	131372394	A	G	0.370316835599772	0.414779860869318	0.428404127830785	0.377164141491282	0.271622634026802	0.602245366938567
4	131381582	C	A	0.770318839610349	0.782838815999393	0.522067957241132	0.772246915974262	18.1666825716215	2.02388679541962e-05
4	131382443	C	T	0.954941572699093	0.989999999858654	0.99	0.960340570481665	1.79382937332053	0.180460287313126
4	131386004	G	A	0.444945066779864	0.475769437247151	0.320105015472823	0.449692019831826	2.5294242123821	0.111740984045689
4	13138710	C	T	0.746464527251301	0.751027201523089	0.624440077521722	0.747167179089156	2.698186068931	0.10046248729094
4	131389611	T	C	0.805318930662879	0.774530234660487	0.452454639101369	0.800577471478511	16.923908377841	3.89084293527636e-05
4	131390997	G	A	0.758821704096413	0.602877501559659	0.55684876531817	0.734806296905753	6.10260660173232	0.0134982634589057
4	131392589	A	G	0.676414444412975	0.666981100073538	0.674323309928756	0.674961709384701	3.90759882461029e-05	0.995012393086859
4	131392651	A	G	0.691820901413773	0.529357692076067	0.625141335956866	0.666801567175766	0.0717232183782942	0.788844103744021
4	131395430	T	C	0.99	0.99	0.989999999485732	0.99	-7.37945238090556e-08	1
4	131396692	A	G	0.399122685278175	0.405290294946333	0.260890350275039	0.400072497167071	2.30905366577137	0.128622336312694
4	13140134	T	C	0.318433972283371	0.343833480690545	0.403324576946975	0.322345496578075	5.53429733568915	0.0186472519273382
4	131401711	A	G	0.674204730191388	0.788582390254612	0.739907009453361	0.691818889841125	0.861379488552957	0.353352939289172
4	131407915	A	G	0.698278319867655	0.689793157982109	0.702312166018899	0.696971604937281	0.00214292583586489	0.963077717237421
4	131408626	C	T	0.626402925694783	0.734482947012394	0.66973826832437	0.643047248977695	0.823965224813545	0.36402337225327
4	131408972	G	A	0.749341855337847	0.851746990656355	0.722577361564569	0.765112246176897	0.57429986731835	0.448555304903385
4	131413862	G	A	0.99	0.98999999999996	0.99	0.989999999999994	3.18945233029556e-12	0.999998575054943
4	131417196	C	T	0.807554441401371	0.882869625766888	0.784729498914106	0.819152979793661	0.978855424286245	0.322481546915142
4	131418082	C	T	0.788013280482418	0.87049625662544	0.850880379790753	0.800715658808443	2.24726878471585	0.133850462267209
4	131419288	G	A	0.99	0.98999999058185	0.978841410133852	0.989999998549605	1.29764687800841	0.254643496145316
4	131427051	T	C	0.718231193411503	0.822350250671294	0.797103941678182	0.734265528229511	3.20211948560467	0.0735429043777011
4	131431602	G	T	0.960173073625484	0.960858109062785	0.880504985529512	0.960278569082828	3.19423266725301	0.0738984424782095
4	131438987	C	T	0.905497669091201	0.881459345579296	0.880132214745304	0.901795767270368	0.717442211482942	0.396984193896031
4	131444098	C	T	0.99	0.99	0.99	0.99	0	1
4	131448911	A	G	0.99	0.989999999999959	0.989999996358165	0.989999999999994	-1.55909651303981e-06	1
4	131450436	A	G	0.37204549125681	0.406616857026579	0.354606886303735	0.377369481585354	0.264273241634291	0.607199462911446
