## Supplementary Data 3 for "1,000 ancient genomes uncover 10,000 years of natural selection in Europe" (part 89 of 134)

CHROM	POSITION	REF	ALT	SOURCE1_FREQ	SOURCE2_FREQ	TARGET_FREQ	EXPECTED	correctedStat	correctedP
4	131452555	C	T	0.221761564077813	0.282801364569308	0.353610073981524	0.231161693353503	15.1802463382981	9.77203381119535e-05
4	131452820	C	T	0.969101270839401	0.846406758348661	0.989999999998393	0.950206315915827	0.937505261197531	0.332920251526465
4	131453828	A	G	0.763740305838375	0.848413723460974	0.85619985726767	0.776780012152255	3.26967900138989	0.0705714310756998
4	131456285	A	C	0.225903070369881	0.287378612415825	0.326825715549819	0.235370303844957	1.3848499535021	0.23927674822664
4	131456839	A	G	0.263055055353667	0.309015578037468	0.30919403095003	0.270132975846972	1.28997126457834	0.256053246297164
4	131459940	T	C	0.989999999822444	0.99	0.958568952296699	0.989999999849788	1.46667381111163	0.225871225497528
4	131460017	A	C	0.0880695151485828	0.250245780471368	0.196944819737893	0.113044660008292	1.39592719207321	0.237406683438872
4	131462156	C	T	0.444226248747748	0.448074268274006	0.571568163076803	0.444818843754792	0.531521772111529	0.465967776681199
4	131463820	A	G	0.563201298166207	0.506808836517939	0.581487978296958	0.554516859072374	0.153881318386102	0.69485348653184
4	131468686	T	C	0.794289075737748	0.931972779947366	0.906173693435062	0.815492366186029	3.14876929998187	0.0759842517192461
4	13147622	A	G	0.674862810942373	0.609890306508655	0.592364290614141	0.66485704525958	4.21851897246347	0.0399850470077847
4	131481526	C	T	0.876060205084669	0.818074143562029	0.914123370616407	0.867130351610182	2.60889834711504	0.106265560588681
4	131494088	G	A	0.246824437432226	0.220264182794328	0.283405294160929	0.24273415821799	0.921395045261608	0.33710894536165
4	131495706	A	G	0.603719940323144	0.608546790372623	0.615557643774557	0.604463275230763	0.0378267526866764	0.845791434884696
4	131496373	A	G	0.900464675002146	0.799953907374341	0.898966322084003	0.884986016787464	0.161400019763434	0.687870810200709
4	131498335	A	G	0.68276112073427	0.792400345197946	0.711044695286746	0.699645561301676	0.0414448425924812	0.83868167324816
4	131499397	A	G	0.644522968917058	0.618747004069091	0.697699963528697	0.640553470330471	0.618791953696243	0.431496558018385
4	131502194	G	A	0.69448147612043	0.71665608722503	0.704134989179015	0.697896366230538	0.034466699471177	0.852717599667772
4	131502214	G	A	0.538543176806209	0.521769316953238	0.603376728098569	0.535960002388852	3.51715435856424	0.0607366450046224
4	131508100	G	A	0.17136898929465	0.230171607513703	0.222162102780789	0.180424592500384	0.943893305467519	0.331278590358557
4	131515586	T	C	0.874676781760982	0.989999999999997	NA	0.89243655736979	NA	NA
4	1315172	G	A	0.84681269498263	0.884253891671824	0.889909317680843	0.852578639272766	2.20894451730934	0.137212521436625
4	131517706	T	C	0.99	0.99	0.98999999818983	0.99	-2.45513259197946e-07	1
4	131518894	A	G	0.148515221831779	0.334559389091861	0.300405268947431	0.177166023589831	4.55707901938182	0.0327829399486792
4	131524184	C	T	0.935645664575886	0.964017691251321	0.933884887430371	0.940014956683903	0.132981472197957	0.715360556513046
4	131524313	G	A	0.99	0.99	0.989999999282148	0.99	-1.04643882730579e-07	1
4	131528197	A	G	0.192202931597764	0.403923886544702	0.312251398965732	0.224807958659593	1.99414249539491	0.157908418196964
4	131528824	C	T	0.679728496418154	0.682759078674963	0.622810271368505	0.680195206085703	0.639083263194646	0.42404295589287
4	131532350	A	G	0.743313585292175	0.868644392219995	0.812798871576823	0.762614529559059	2.74671802709907	0.0974542810615329
4	131535640	G	A	0.749383818701133	0.874494505026675	0.797678301825458	0.768650864395267	1.22860576086835	0.267678355814174
4	131536250	G	A	0.7965535890056	0.923220999704274	0.816878935865994	0.816060370253196	0.000833173840321158	0.97697245866539
4	13153756	G	A	0.712874107044564	0.651694759537795	0.648229485598559	0.703452487528522	2.45281657507085	0.117314195955631
4	131539495	A	G	0.680568880235297	0.928325575247908	0.732051108754034	0.718723411267239	0.0384146853489827	0.844612790979206
4	131539987	A	G	0.52520755440074	0.655794064562078	0.635565952050245	0.545317876965586	2.83193339972019	0.0924070511357073
4	131540018	G	A	0.562403340447112	0.633324620459186	0.619160461645264	0.573325217568972	1.14712513084557	0.284151769999778
4	131545432	C	T	0.93506409795537	0.925660815863814	0.905446404805069	0.93361599251327	0.829128969758296	0.362524517440948
4	131545593	C	A	0.907924487422722	0.989999999933744	0.989999999999046	0.920564116349419	2.31493497114931	0.128136659234746
4	131546472	G	A	0.973761816401334	0.99	0.956069120458497	0.976262496675528	2.69809463397489	0.100468249597045
4	131546927	C	T	0.99	0.99	0.99	0.99	0	1
4	131546938	G	A	0.961130611752731	0.976310445415257	0.972956662511782	0.96346830613676	0.405463350526306	0.52428115752081
4	131551052	G	T	0.925850325085318	0.891766021811816	0.899497702732802	0.920601342381199	0.843334357156796	0.358444881040293
4	131552697	A	G	0.761179144362012	0.898518295126595	0.876682089995928	0.782329373579758	5.1571255174627	0.0231511831328909
4	131560833	C	T	0.983583076957332	0.986107828878271	0.985664871090349	0.983971888753157	0.0120775895074925	0.912490199775798
4	131560875	T	C	0.169619402313203	0.381095151045928	0.330630256363639	0.202186667618043	3.88217331860243	0.0488013468159669
4	1315619	G	A	0.517967453050357	0.515017511146087	0.507884651801356	0.517513161997099	0.0916447015527762	0.762096579027691
4	131563362	C	T	0.659780735754279	0.685540654422255	0.640797499898524	0.663747763229148	0.213820690888503	0.64378912593881
4	131567062	C	T	0.776501856416188	0.826016935415457	0.71496956218216	0.784127178582075	0.432542236213933	0.510744141069062
4	131567774	A	C	0.759238570967449	0.899629365227668	0.810836072881814	0.780858753283523	1.19004842704681	0.275319788196681
4	131567941	C	T	0.343588741711487	0.362161480404605	0.453549544895302	0.346448943470227	4.48561530253198	0.0341812400575639
4	131569148	A	G	0.323204899526148	0.547460509515986	0.360648272441881	0.357740263464583	0.000831759075654823	0.976992012420426
4	131575467	A	G	0.986439866439881	0.924605567135167	0.99	0.976917384346955	1.45024532780359	0.228488591670775
4	131578668	G	A	0.647824422648224	0.676230573370178	0.658921783556845	0.652198969859405	0.0076668587514807	0.930225918139724
4	131585780	T	C	0.712464752881264	0.888750818178307	0.782694999443066	0.739612806937008	1.00958758602557	0.315001660902453
4	131586069	A	G	0.1194303266363	0.214337128525013	0.231530291433211	0.134045974127161	6.60676662824165	0.0101591961991062
4	131589420	G	A	0.366037153760197	0.440003106947225	0.0100000000000184	0.377427910550999	4.37770768308763	0.0364119356870427
4	131594367	T	C	0.989999999983212	0.98999999981929	0.989999999938654	0.989999999957968	-1.5035574014035e-09	1
4	131594623	C	T	0.833977232208613	0.930243859621688	0.902843431505559	0.848802292830227	1.24254347509642	0.26498142663889
4	131594827	C	T	0.824808435439104	0.907523242184574	0.884031047660752	0.837546515677906	2.07590661861286	0.149640999428479
4	131595106	G	A	0.222052827299396	0.340259357440333	0.255887926793208	0.240256632941101	0.150538544327789	0.698021236448553
4	131596752	T	C	0.243196823801593	0.290853747574472	0.297406929795498	0.250535990062616	1.27614375106235	0.258617272671093
4	131597867	C	T	0.99	0.99	0.99	0.99	0	1
4	131599180	A	G	0.874013032396635	0.829781863583927	0.801672845554932	0.867201432399478	6.87669331427931	0.00873269796821599
4	131599679	C	T	0.1303533748355	0.289113261817333	0.362943758516062	0.154802397430702	13.7691987742499	0.000206697460033034
4	131599780	G	A	0.989999999999961	0.989999999999975	0.99	0.989999999999963	1.20118551741954e-11	0.999997234681844
4	131600048	C	T	0.279742823515293	0.307321852379216	0.0100000000000344	0.283989993960337	2.29368746364462	0.129900980366727
4	131600294	C	T	0.369099387490706	0.712381213176686	0.730695355169393	0.421964788646347	3.65183145174487	0.0560075919201338
4	131603537	T	C	0.203190900848486	0.181354559604562	0.210964297385344	0.199828104296922	0.0547798702435863	0.814945386335986
4	131606179	C	A	0.270476738890333	0.332214590544892	0.440662497481521	0.279984368045136	1.92710778131416	0.165075215777064
4	131607240	C	T	0.384348860286807	0.522308309863186	0.44856385092917	0.40559461552157	0.432300186389129	0.510862434949061
4	131608964	C	A	0.222989262551237	0.346414256568479	0.104790837317621	0.241996711629892	1.35360317745872	0.244649190880257
4	131614612	C	T	0.310433436875215	0.497771166787451	0.387127386425437	0.339283447281699	1.38998245510916	0.238408062562469
4	131616390	C	T	0.99	0.99	0.99	0.99	0	1
4	131617292	T	C	0.553296693120199	0.446007702119168	0.54806756022534	0.53677418850604	0.0252550888364557	0.873733087028422
4	131619643	G	T	0.205966463448318	0.241939582840439	0.238923613337884	0.211506323834704	0.615359555091043	0.43277694983465
4	131620483	T	C	0.274983654655663	0.393371956875157	0.472233311460282	0.293215453197465	8.10226683563056	0.00442099339561409
4	131627014	A	G	0.664213648903579	0.627356879640562	0.639370812478042	0.658537706437074	0.274613704989243	0.60025351710516
4	131629960	A	G	0.639866349678577	0.624382565812952	0.575244032131143	0.637481846963271	3.0297709034558	0.0817495586131454
4	131634859	T	C	0.925811859799549	0.858435899639813	0.94965349369266	0.91543596193495	0.778007316886295	0.377751266746562
4	131641319	G	A	0.863326179074881	0.869396265094356	0.862194147069308	0.86426097232188	0.00391403576553589	0.950115086561674
4	131641387	C	T	0.417537930041469	0.649240644896675	0.509545811065718	0.453220148129171	1.1407575288009	0.285492314776692
4	13164420	A	C	0.989999999999996	0.989999999999974	0.99	0.989999999999992	1.35971388817863e-12	0.999999069612583
4	131644445	C	T	0.392062331619732	0.589859956513406	0.49296593415767	0.422523165853358	0.367941938870231	0.54412823046538
4	131647083	A	G	0.340070291278525	0.684299984563164	0.99	0.39308166404436	2.17858968127852	0.139942648070823
4	131649821	C	T	0.391045351794689	0.629889089175041	0.750503759777754	0.427827287351263	2.02069865464828	0.155167733659839
4	131650867	G	A	0.962434090270853	0.989999999998858	0.98999999999625	0.966679240368965	0.67512246465018	0.411271362898506
4	131652041	T	C	0.4781403180104	0.482628808189311	0.390679231664378	0.478831545497953	0.840533216562135	0.359244315151599
4	131652629	T	C	0.852481733701143	0.868044356881392	0.82081104254821	0.854878377670901	1.31039547245292	0.25232306540953
4	131656694	A	C	0.0955608194768107	0.0802164389387669	0.01	0.0931977848739519	1.23762775857751	0.265928732859554
4	131658387	C	A	0.99	0.989999999999938	0.99	0.98999999999999	4.15048467718725e-12	0.999998374490661
4	131662183	G	A	0.402074243926019	0.546422132829863	0.346397295444665	0.424303818817211	3.21468579133958	0.07298020188079
4	131662676	G	A	0.92304912680437	0.691518654452123	0.876426566699628	0.887393434062124	0.0329201058519245	0.856023019806318
4	131665116	T	C	0.897973311650501	0.880042129494503	0.989999999983141	0.895211909598478	4.56633094623499	0.0326063290010976
4	13166700	G	A	0.989156046332692	0.980173983824644	0.982403765591459	0.987772808706453	0.323306827165089	0.56962710722336
4	131669475	C	T	0.312749209884128	0.499558053812332	0.600167780741332	0.341517771849071	1.63443546402491	0.201090657548337
4	131671137	T	C	0.874300716116394	0.938329765485653	0.800683622612964	0.88416118971926	0.337539328083531	0.561253023688995
4	13167115	C	T	0.99	0.99	0.99	0.99	0	1
4	131672725	G	A	0.842364282413957	0.921541093323327	0.879342775660269	0.854557511294	0.0998085891560271	0.752059455536155
4	13167492	A	G	0.6685087984542	0.62802141252283	0.603017259217564	0.662273741020769	3.39830600007223	0.065263410843916
4	13167596	C	T	0.664024080191276	0.666072499803219	0.588783208361102	0.664339536811516	5.72128877502761	0.0167604237120309
4	131677637	C	T	0.632300564473126	0.604124060024525	0.607540411907319	0.627961382788041	0.288343249828598	0.59128417594244
4	131679232	G	A	0.573726492898142	0.60921400972636	0.559924691723621	0.579191570489688	0.367335297379822	0.544460354227977
4	131681104	T	C	0.659641823647163	0.734861258955972	0.626459920640081	0.671225616684719	2.07840308713021	0.149396401174978
4	131686261	T	C	0.99	0.98999999999781	0.989999999999053	0.989999999999663	-1.08910879203012e-11	1
4	131687922	A	G	0.99	0.989999999803445	0.989999999114673	0.98999999996973	-2.01912375173035e-07	1
4	131688005	A	G	0.797809504701196	0.828934467054127	0.843626982323091	0.802602748903548	0.936432145978562	0.333197094651363
4	13168944	A	G	0.640489589063421	0.692919882149978	0.555441496121451	0.648563854198751	7.67724712713752	0.00559214118351548
4	13169338	A	G	0.811423787728308	0.872937124271842	0.811741727788206	0.820896841556013	0.0487546182068942	0.825244675459362
4	131695431	A	G	0.270806862571029	0.101707370817069	0.157964155217606	0.244765540840919	0.990780947466222	0.319551578996971
4	131700214	A	C	0.563087012599353	0.809193477656461	0.5	0.600987408218148	0.391979913486836	0.531260507009175
4	131701598	A	G	0.212588620403168	0.0285164980087455	0.142921123166176	0.184241513554427	0.196362437347438	0.6576731429304
4	131701952	C	A	0.803466644766419	0.624676708334111	0.744098931057675	0.775932994555843	0.260413203328039	0.609836420643424
4	131706470	C	T	0.966380602360105	0.977674538114136	0.99	0.968119868466226	6.11054832411926	0.0134377433381065
4	131706540	G	T	0.989999999999997	0.99	0.99	0.989999999999998	1.02608038783851e-12	0.999999191777838
4	131707971	C	T	0.90252498140246	0.854026331737832	0.879342755548706	0.895056189354107	0.0486187997103239	0.825484333331929
4	131709360	C	A	0.588201515934489	0.77486183923463	0.600223179861527	0.616947205722711	0.0206786708829728	0.885657768930697
4	131714357	C	T	0.872008173029979	0.907812057878399	0.949036691595448	0.877521971296636	5.34006743026479	0.0208406669163225
4	131715479	A	T	0.311853796434977	0.242900947169086	0.377521112164813	0.30123505764803	1.60447819818414	0.205269737566058
4	131716205	C	A	0.99	0.989999999987305	0.989999999905294	0.989999999998045	-7.07474519356446e-09	1
4	13171640	T	C	0.870003962161395	0.862368816269197	0.850535091067306	0.868828149693997	0.393026863393097	0.530712629639671
4	1317192	C	T	0.507314031988541	0.523623716990778	0.531965377203808	0.509825723478885	0.285925331290945	0.59284358464859
4	131723626	T	C	0.414831745805428	0.424592756961866	0.448115731524451	0.416334941523519	0.0780209332917874	0.779997513361552
4	131723791	A	G	0.90530822564147	0.989999999999945	0.333002924392998	0.918350758892675	7.48157269557222	0.00623336027677637
4	131727377	A	C	0.0629460212210761	0.0595457262873031	0.058184489942935	0.062422375801275	0.0749358093491773	0.784281317017826
4	131727847	A	G	0.294780427452078	0.267059484816185	0.283385473280069	0.29051140228615	0.0576287839437095	0.810283774683402
4	131728551	A	<*>	0.98999999998405	0.99	0.989999999999561	0.989999999986507	4.79494092987943e-10	0.999982528439672
4	131733521	A	G	0.26824578189562	0.259168187317709	0.255986365879781	0.266847832330622	0.161785389266879	0.687518043802716
4	131733916	G	A	0.29203381603688	0.275211745884045	0.270745387329306	0.289443217233343	0.433978529308872	0.510043174099887
4	131734654	A	C	0.283331989731347	0.247044921071492	0.260667636825191	0.277743781157729	0.122496555055507	0.726342391055529
4	131743658	G	A	0.937885091759294	0.989999999996193	0.99	0.945910787627777	1.18268094835954	0.27681088284865
4	13174497	A	G	0.857356417147801	0.89906921325892	0.822183291799673	0.863780187748913	3.02791126552095	0.0818433138996114
4	131747478	A	G	0.904721064078111	0.962808240190768	0.905177766469592	0.91366648919946	0.0861729558936119	0.76910002563065
4	131749327	T	G	0.922017832943686	0.966370527687728	0.935256420190399	0.928848147934268	0.0795223134532201	0.777945803245011
4	131750641	A	C	0.900161713468244	0.934149045728717	0.90300082378212	0.905395762636357	0.00384479797167695	0.950557707538161
4	131750735	C	A	0.933773442173007	0.954675699893778	0.952148571158486	0.936992389862006	0.490177784529574	0.483848009564589
4	131750954	A	G	0.891740302367993	0.884811574030812	0.908652829712597	0.890673278204067	0.134093614424526	0.714224833497242
4	131752408	T	G	0.916739915996346	0.967545804506069	0.923771918613151	0.924564022826843	0.000404880039352258	0.983946344490885
4	131761620	A	G	0.989999997954243	0.99	0.99	0.98999999826929	1.20590834748136e-07	0.999722925088323
4	131765508	A	G	0.753792220642397	0.784384509477489	0.764797289492739	0.758503433123001	0.0313516896183864	0.859458053438043
4	131766360	C	T	0.925871862649413	0.970679133044818	0.928108840558932	0.932772182290305	0.0814602505848251	0.775328191838673
4	131771076	T	G	0.939297723846531	0.946803939562453	0.99	0.940453681066783	1.21171056938881	0.270993612425841
4	131771822	T	C	0.99	0.99	0.989999999999994	0.99	-2.40363002917998e-12	1
4	131771864	T	C	0.99	0.99	0.989999998364226	0.99	-6.39003354631337e-07	1
4	131772771	A	G	0.91505429450743	0.956080271789355	0.918193595813068	0.921372295008847	0.0117331002251789	0.913742305590838
4	131773542	G	A	0.931405846800605	0.968480441583893	0.922417324099957	0.937115334397231	0.882015200211619	0.347650325831751
4	131773942	A	G	0.942060264773069	0.982462042661266	0.929011932305985	0.948282138567851	1.16677503578358	0.280064876019775
4	131774208	A	G	0.711403324014935	0.715625561226567	0.859564852689917	0.712053548545526	6.09088276853255	0.0135881180519026
4	131774650	A	C	0.99	0.99	0.99	0.99	0	1
4	131776739	A	C	0.94400011484271	0.987885481831037	0.921757212432809	0.950758461358912	2.49255965745176	0.114385556081501
4	131778067	C	A	0.147471509885076	0.0792479844363697	0.137150622383118	0.136965086965975	5.64230763484594e-05	0.99400672289503
4	131778719	A	<*>	0.99	0.99	0.99	0.99	0	1
4	131783960	A	G	0.99	0.99	0.989999998330177	0.99	-6.32525961466362e-07	1
4	13178593	T	G	0.99	0.983143743308133	0.98999999930794	0.988944136469452	0.155165015351794	0.693647555303547
4	131787382	T	C	0.775718388052996	0.743101709570971	0.776023803070646	0.770695419566764	0.0120056418427678	0.91275019781446
4	131787593	A	C	0.625343757751597	0.886290263305131	0.666414256381752	0.665529519606841	2.50325767814864e-05	0.996007995446122
4	131787782	A	C	0.0680420840998935	0.0486734650787611	0.0275292457062665	0.0650593167706391	2.43570468255031	0.118600586903799
4	131788092	A	G	0.727870826903623	0.76894438441694	0.700068455522143	0.734196154760674	0.262899770795382	0.608134935963178
4	131788216	G	A	0.376422184631674	0.297414453594206	0.325676659846872	0.364254994051904	0.140485919515349	0.707798419666049
4	131790501	C	T	0.0297079378046917	0.0505961933804109	0.157516171181839	0.0329247291633525	3.81335742240421	0.0508454358629721
4	131792029	C	T	0.137193835814579	0.167193680159316	0.113281252331398	0.141813811843668	1.73807913070023	0.187382397729935
4	131794409	C	T	0.738924786958953	0.788806636061369	0.800683631517523	0.746606591720725	0.095365005112918	0.757464350939779
4	131795531	T	G	0.0943116487323238	0.104955024982825	0.130689880207151	0.095950728674901	0.444659164597487	0.504882205152639
4	131798321	G	A	0.883273221488384	0.877422933331541	0.87716909607883	0.88237227711223	0.0169862964387657	0.896304169694565
4	131798400	G	A	0.99	0.989999994769761	0.99	0.989999999194543	1.23402409500611e-07	0.999719713698846
4	131804232	A	G	0.33239166426928	0.328888884564388	0.343836304018241	0.331852236194726	0.138610964215683	0.709665825120505
4	131804615	A	C	0.530631418546886	0.61977693177105	0.560054665122076	0.544359827583407	0.176740777477399	0.674189256940831
4	131807990	G	C	0.425615149073598	0.444696440343829	0.512272173356919	0.428553667929213	0.449354637668042	0.502641586050578
4	131811430	T	C	0.522938779927582	0.483960154947888	0.490470897500939	0.516936071680709	0.59137768214029	0.441886871536121
4	13181341	T	A	0.85178193366048	0.837143605153021	0.849531956288374	0.849527631070331	9.92509723403024e-09	0.999920510924518
4	131813899	G	A	0.570729141192047	0.50681179710032	0.565073103944592	0.560885870201921	0.0111239616450416	0.916002720460905
4	131817577	C	T	0.99	0.989999974717477	0.99	0.989999996106491	1.15765806633788e-06	0.999141520104907
4	13182132	A	G	0.882538196422092	0.815349500621631	0.829887389050139	0.872191137268821	1.81558224870337	0.17784003491877
4	131821372	G	A	0.121086914116007	0.1421430552282	0.0100000000000344	0.124329559847285	0.868808919642387	0.351285261170441
4	13182254	G	A	0.907371712865042	0.862499091110312	0.865306234765945	0.900461329114813	2.22216916238829	0.136041802678445
4	131825874	C	T	0.469353918608731	0.463415298994161	0.455968176249723	0.468439371188087	0.0335982255926066	0.854564056360766
4	13182742	C	T	0.943453703364645	0.99	0.92899594671311	0.95062183304649	2.24070575742998	0.134419615125352
4	13182756	A	G	0.717576260225626	0.745287366461357	0.688566279355608	0.721843770585929	1.39544330507287	0.237488002261073
4	131831029	C	T	0.181766065498986	0.181545747310724	0.0949458328681404	0.181732136497993	3.61376086669885	0.0573033952629449
4	131834405	T	G	0.190960422206893	0.20875737251569	0.5	0.193701152554448	2.2115277846443	0.136982952314641
4	13183528	A	<*>	0.99	0.989999996830306	0.989999999763484	0.989999999511867	4.75122203664288e-08	0.999826082725311
4	13183735	G	A	0.867258201644566	0.892816377977184	0.883482499071086	0.871194160799789	0.229790863922702	0.631678943101284
4	131842439	T	C	0.929294286301749	0.989999999906715	0.906650856311997	0.938642966196914	0.577809820964243	0.447172083936481
4	131844522	G	A	0.235697861626165	0.331921806428033	0.167333314698729	0.250516349125653	4.55169969538088	0.0328860853369376
4	131845682	A	G	0.437993871435509	0.55385079634689	0.419411849338877	0.455835837871862	1.02719580027066	0.310818204727019
4	131846202	C	T	0.511565440437176	0.575737561991528	0.495056457446692	0.521447947156546	0.291723166475581	0.589118394974446
4	131847321	A	C	0.399132946131313	0.485484529834393	0.373371900919202	0.412431090021587	1.37726812865402	0.240567033010745
4	131847846	T	C	0.659334194596801	0.846080010655438	0.756730931815789	0.688093050269831	0.754305581068848	0.385116472687103
4	131850450	G	A	0.427147657372982	0.650091904573734	0.361597223804515	0.461481071441898	1.60665656334724	0.20496242379137
4	131861798	T	G	0.504672114264652	0.804116811681411	0.578792917574092	0.550786597666832	0.0711187384364472	0.789714809096736
4	131866685	G	A	0.930510596005252	0.833985493744089	0.99	0.915645730257033	0.184259400255284	0.667738046674962
4	131868112	C	A	0.660501312028606	0.855293302277963	0.499509543044076	0.690499278527007	3.0016531116568	0.0831796043596867
4	131869250	C	A	0.783201859116005	0.727644899223318	0.800683622612964	0.774646087292531	0.0233175818216593	0.878634107194446
4	131880992	C	A	0.862850735730323	0.920639838646584	0.806448939902413	0.871750257579427	1.02701648377745	0.310860441368345
4	131884313	A	C	0.365440156379754	0.53419910989489	0.391572507022638	0.391429035221085	1.74422668029447e-05	0.996667729398481
4	131893649	A	G	0.989999999999983	0.99	0.99	0.989999999999985	6.42506778642435e-12	0.999997977544761
4	131897140	G	A	0.565959565919081	0.473569731520701	0.617311733543786	0.55173153142173	3.01082129131657	0.0827103738914825
4	131909324	C	T	0.583992222703918	0.555740124606223	0.41863706840794	0.579641399596873	1.76724940425391	0.183722853562934
4	131915585	C	T	0.879491599907552	0.912473323152209	0.957795898530588	0.884570785287229	1.81230540472919	0.178231922193284
4	13193950	T	C	0.911547207854888	0.864328581743033	0.883941515698899	0.904275539433662	1.05974336291567	0.30327372521014
4	131939529	G	A	0.604708249162843	0.56696625676765	0.73765866837981	0.598895982333983	7.1999886376084	0.00729040425037081
4	13193979	T	C	0.698640771913809	0.743285005690583	0.664654258892416	0.705515983915432	1.65367329835572	0.198459712038776
4	131940931	G	A	0.99	0.99	0.99	0.99	0	1
4	131940980	C	A	0.66006129238142	0.627659847318748	0.715124429610455	0.655071469841769	2.44789695539937	0.117682442752029
4	131941333	C	T	0.542244195311623	0.633827682034138	0.522383695456135	0.55634805226689	0.592938800288688	0.441284947669424
4	131946375	G	A	0.700473515563565	0.543662182958264	0.625141331109155	0.676324570342349	0.109355303525031	0.7408793105762
4	13195182	C	T	0.893446875758196	0.846389943171168	0.875208738086568	0.886200108139794	0.238061066593235	0.625610035217423
4	131953577	C	T	0.99	0.989999994646325	0.989999999211591	0.989999999175534	6.58780146057256e-09	0.999935239482267
4	13195632	G	T	0.698326396734398	0.747113989866001	0.666018031992336	0.705839686076665	1.27438191380779	0.258946242644787
4	131959601	T	C	0.623871456171652	0.752708188085076	0.620564573314669	0.643712312886319	0.0644396993680955	0.799611631246803
4	131965131	A	G	0.365955419089963	0.473421814838953	0.5	0.382505244035307	1.06862189045783	0.301256935670966
4	131965696	A	G	0.989999999999998	0.99	0.989999998502867	0.989999999999998	-3.54990334385113e-07	1
4	131967087	T	C	0.99	0.99	0.99	0.99	0	1
4	131972090	T	<*>	0.99	0.989999999999501	0.99	0.989999999999923	1.82459918787377e-13	0.999999659180998
4	131972377	G	A	0.503062785080049	0.560134880406396	0.358170981080671	0.511851887760306	8.17146725392801	0.00425544692867593
4	131975827	G	A	0.99	0.99	0.989999999999987	0.99	-6.16067897483406e-12	1
4	131982919	T	C	0.99	0.98999999999999	0.99	0.989999999999998	8.22542969392013e-13	0.999999276365342
4	13199802	C	T	0.977370886556422	0.99	0.970561969244122	0.979315770026733	0.21807406332359	0.640511319988566
4	131998959	A	G	0.88261514605418	0.913390454781926	0.84881031495918	0.887354543598253	1.3475727200833	0.245702905764739
4	132001469	T	C	0.619059189209662	0.800193883455884	0.710319684261096	0.64695393212358	0.459834849115946	0.497701166765696
4	132006979	T	C	0.563052110871783	0.708929029939802	0.582318385301062	0.585517156408258	0.00424856957880595	0.94802984711837
4	132007057	C	T	0.621967704392144	0.753037715635736	0.645309659389695	0.642152486123657	0.00892961216381458	0.924714663194914
4	132008409	C	A	0.497822791100461	0.291533304658452	0.512290348540481	0.466054210188392	1.3234280724902	0.249977744369983
4	13201728	G	A	0.916024783559168	0.953620454956559	0.863070631089048	0.921814516954366	6.80545661951707	0.00908797099652447
4	132024484	G	A	0.0993912193946218	0.0621157455190922	0.0886078320668152	0.0936507964177902	0.0283033174389846	0.866397700736017
4	132024517	T	C	0.99	0.99	0.99	0.99	0	1
4	13203199	A	G	0.874430958288414	0.830776051018725	0.880774881199229	0.867708102568882	0.336192497625517	0.562035273076348
4	132038754	T	C	0.65898036309211	0.40575707858321	0.435519662271357	0.61998397727774	2.96342895155224	0.0851671518710108
4	13204382	A	T	0.689672818799732	0.72313239247694	0.648454972566905	0.694825593146022	0.580234345519895	0.446220479632449
4	132044616	T	C	0.738722280299096	0.62778949477254	0.780870503421284	0.721638631328006	0.680281920979534	0.409489662560747
4	132051076	T	C	0.4489196121074	0.231696084617794	0.362982069689048	0.415467188874001	0.528700286212933	0.467153799210619
4	13205182	C	T	0.713490212151508	0.825738297788742	0.592075907187976	0.730776417339642	1.88430732085449	0.169845399143561
4	132052397	T	C	0.97564285261563	0.951617059340924	0.976477260478671	0.971942880451325	0.1039446588822	0.747146278796517
4	132066374	T	C	0.01	0.577771890240751	0.99	0.0974368710970756	5.4556819924285	0.0195047892076433
4	132079336	T	C	0.261753032126195	0.168499680668541	0.298866467873685	0.247392016001716	2.2368433479131	0.134755832114261
4	132081509	T	C	0.890157777408885	0.907318418541762	0.965751229060123	0.892800516143348	7.25254864645328	0.00708004538463383
4	132084269	G	C	0.922247016009378	0.922463604708482	0.93640583032317	0.92228037066904	0.364268169418745	0.546145305996193
4	132085916	G	A	0.542950150359199	0.639213752039702	0.49395294171332	0.557774745017996	2.4776312316415	0.1154760499635
4	132089955	C	T	0.72404773861703	0.791822630772232	0.701624773243649	0.734485072008931	1.12465654688449	0.288917983845743
4	132096009	A	G	0.515720124864704	0.615950537459609	0.500023000699098	0.53115560840432	0.515935699271782	0.472580565177666
4	13209810	G	A	0.99	0.99	0.99	0.99	0	1
4	132100421	G	A	0.474255838159243	0.607383004792672	0.316788786453096	0.494757421820791	15.6459207739175	7.63771502260432e-05
4	132102111	C	T	0.971595409777623	0.964173061664341	0.955766590450129	0.970452368168178	1.42036782639414	0.233342870151456
4	132102413	T	C	0.526954418189408	0.63596248513336	0.44398662513347	0.543741660498776	4.94893044998341	0.026106814643516
4	132103363	A	G	0.453646510707628	0.563098678260924	0.401536585186451	0.470502144510835	2.31887687282685	0.127812280709284
4	132106460	A	G	0.656734007584556	0.704312588021831	0.600879711252189	0.664061108971896	1.9024456266876	0.167804830885945
4	13211073	A	G	0.98999999999999	0.99	0.99	0.989999999999992	4.17146791620235e-12	0.999998370386869
4	132111688	T	G	0.63680653449695	0.641446526345139	0.585451656105553	0.637521093241571	0.634263526040485	0.425795723794175
4	132114811	G	A	0.963799201640277	0.956693804368071	0.970710030735336	0.962704970460357	0.14563805781233	0.702739132438354
4	132115158	T	C	0.99	0.99	0.99	0.99	0	1
4	13212237	T	C	0.712877133942273	0.757041332980626	0.672743493390979	0.719678420594179	1.98344070196553	0.159028404766756
4	132124660	A	C	0.676101826552231	0.774847947198179	0.620205012672041	0.691308729131707	2.30659212901483	0.128826217823842
4	132124871	G	A	0.800685066515189	0.84791458474958	0.793371641223261	0.807958412323285	0.363758989804166	0.546425964218983
4	132125400	C	T	0.939240504694266	0.857856953274685	0.809193425424849	0.92670743777565	1.77287447671351	0.18302673962382
4	132125839	G	A	0.57530684759095	0.774437614176827	0.699960083842206	0.605972985645175	0.728538786489872	0.393357235057744
4	132126271	G	A	0.863279290680708	0.893476854008134	0.801253130613095	0.867929715433132	5.07085421275253	0.0243313907432279
4	132127784	T	C	0.68598912831354	0.76758888709172	0.652070474724249	0.69855549116538	0.606012044504253	0.436293309209233
4	13213672	A	G	0.867394140293915	0.818060003251569	0.867486312911101	0.859796683189394	0.0960097059782184	0.756671733808507
4	132143726	T	C	0.630757305129399	0.694924374966666	0.428431828161574	0.640639033884338	1.52950808589576	0.216186287288008
4	132164925	C	T	0.821819767129185	0.948269700324283	0.817157619338015	0.84129305684123	0.0531284928831092	0.817706224950577
4	132169789	C	T	0.295276729395321	0.259098514438632	0.164796824657671	0.289705284291991	13.3693054958824	0.00025577605292167
4	132173198	C	T	0.989999999919576	0.99	0.989999999470726	0.989999999931961	-6.58850400564383e-08	1
4	13217460	G	A	0.871898294993921	0.841304005085961	0.889468741892614	0.867186774348095	0.655427265300488	0.418178947519333
4	132177261	T	C	0.932317494341541	0.896700319394482	0.938237459846104	0.926832449399694	0.0750403132093628	0.784134673485624
4	132177937	T	C	0.342391593969692	0.425965855390018	0.279961563310788	0.355262030228423	0.874555684125804	0.349697182451981
4	13217839	G	A	0.883267848524378	0.917254638475418	0.841718896578815	0.888501814176838	2.29464893320227	0.129820560992046
4	132179341	G	A	0.85987222395312	0.917403721659842	0.934994290139174	0.868732074599956	1.60628285796054	0.205015105844238
4	132179527	G	A	0.615468054625906	0.444259759829842	0.989999999999945	0.589101977227312	6.12381717305075	0.0133372495187302
4	132180099	G	A	0.881787414847257	0.895041154916104	0.783317617786038	0.88382849081786	2.60174361300318	0.106746217504502
4	13218253	G	A	0.891731941715683	0.852666689682166	0.894537659326163	0.885715892902522	0.120502235660608	0.72849041160929
4	132183047	C	T	0.892173347582743	0.98999999999948	0.638331294434921	0.907238652054921	3.6107342441643	0.0574077687174494
4	132183102	C	T	0.856626588691935	0.869194163960522	0.639640332762544	0.858561995283298	6.35555774631818	0.0117014151927841
4	132188981	G	A	0.545608515861805	0.651563858364351	0.649314451006397	0.561925638607197	5.77062097342463	0.0162962751339555
4	132189098	A	G	0.22335406455517	0.294573343999265	0.249751844322516	0.234321833589561	0.325545317732629	0.568294015469297
4	132190046	A	G	0.171132961385897	0.245904572871069	0.175702026471459	0.182647789554614	0.0448192449016954	0.832336748755051
4	13219091	A	G	0.913205147782347	0.928158411500244	0.902123138418776	0.915507950394903	0.0521792770511155	0.819313650077109
4	132191528	T	C	0.409651017386197	0.333002930458492	0.5	0.39784721199933	0.100318702310966	0.751447513536906
4	132192738	C	A	0.348671158127238	0.480006028250284	0.350227017755452	0.368896728126187	0.235141512717627	0.627737405654048
4	132193442	T	C	0.966764661370127	0.928991714335568	0.976651365079368	0.960947627526805	0.676706896095287	0.410723004258316
4	13220032	A	G	0.890434485639975	0.932490081385004	0.899883455294585	0.89691104738471	0.0235758130823973	0.877969158208192
4	132208026	T	C	0.804699530127133	0.786620064277766	0.596113556767083	0.801915292386331	3.20106319994442	0.0735904151165524
4	1322096	G	T	0.325517296444097	0.331278936892959	0.369055141374028	0.326404589073222	1.82996298270168	0.176131917844911
4	132210094	G	A	0.968400790428618	0.851963949705395	0.968925980032392	0.950469516957242	0.31867553715538	0.57240468781737
4	13221390	C	T	0.866174525836447	0.92526231613304	0.872219805831235	0.875274045542122	0.0210265602982857	0.884706623873886
4	132215015	A	G	0.971488419672068	0.938616902238911	0.976728446625863	0.966426205987362	0.799379702496588	0.371278893000198
4	13221747	C	T	0.880429839961249	0.908764127449129	0.879143101997987	0.884793320234383	0.0414730261861849	0.838627586025563
4	132223115	G	A	0.99	0.99	0.99	0.99	0	1
4	132223436	T	C	0.989999999999967	0.989999999999984	0.989999999999998	0.98999999999997	1.53429443678429e-11	0.999996874680536
4	132224115	T	G	0.99	0.99	0.989999999999991	0.99	-4.00360200408153e-12	1
4	132239272	T	G	0.900434823498187	0.895209148063945	0.857856930497141	0.899630069481314	0.142008964387703	0.706291941943708
4	132251919	T	G	0.646116888631098	0.486204487682008	0.5	0.621490378884938	0.859056739017645	0.354002791118924
4	132252355	T	G	0.636244334798599	0.501258663639172	0.565512675165	0.615456541440047	0.631903691631484	0.426657886027588
4	132255485	G	A	0.836555317196813	0.840093508483176	0.786319753243854	0.837100198654913	0.288558588447401	0.591145704660333
4	132257490	T	C	0.271086548369906	0.283837779062746	0.305195812789928	0.273050237896604	0.216981631911763	0.641349450477217
4	132264476	T	C	0.343330944810244	0.262775983765683	0.281740990402636	0.330925480809381	2.18239702241557	0.139596894618279
4	132267442	T	G	0.958443917414411	0.936871564421581	0.960503668594755	0.955121775053515	0.020075121000764	0.887327480689479
4	132285856	T	C	0.60678294251342	0.503563652975959	0.603841412284311	0.590887171924651	0.0904870953592671	0.763558825703903
4	132287963	T	C	0.965463850069435	0.902488988420051	0.964950010110236	0.95576572137543	0.201996376961686	0.653114230794932
4	132288496	T	C	0.826066838893084	0.726573723000357	0.740772539589337	0.810744899045604	0.542041468750598	0.461587904927665
4	132291179	C	T	0.989999999999987	0.99	0.989999999561121	0.989999999999989	-1.48605025625526e-07	1
4	132298239	T	C	0.616197558382785	0.53053147463698	0.561748110003703	0.603004981485931	0.268428689503332	0.604387773422797
4	132304364	C	T	0.99	0.99	0.99	0.99	0	1
4	132304886	A	G	0.4323107510604	0.265580612800993	0.3892965128151	0.406634309768451	0.300381210603809	0.583643534629113
4	132305574	G	A	0.453786899559155	0.170597869645929	0.589346581805672	0.410175788952518	4.09752154274194	0.042946125118277
4	132310182	A	G	0.99	0.988312471464496	0.989999999982601	0.989740120605532	0.0235632869733567	0.878001326836984
4	132310610	A	G	0.687399210338855	0.614383077985631	0.685900569973503	0.676154725956459	0.111655199575765	0.738267526678105
4	132316034	G	A	0.989999999354751	0.989999999999313	0.98999999986107	0.989999999454014	4.0501850307565e-08	0.999839425162696
4	132316449	T	C	0.718812815095901	0.623706861308461	0.671056540294744	0.704166498212635	0.397892360676658	0.52817974172541
4	132325261	G	A	0.99	0.985742060582742	0.989999999856337	0.989344277329742	0.0815376560234956	0.775224341416454
4	132328214	G	A	0.486931216628486	0.317851305155893	0.492823084814106	0.460892910261707	0.418412534865303	0.517730223167045
4	132347889	G	T	0.946230106983722	0.920999206283687	0.928947717490754	0.942344548275917	0.764874353317931	0.38180739782272
4	132352225	C	T	0.721255823605571	0.545001973625463	0.675914753078517	0.694112730708634	0.0668446967943445	0.795987548162989
4	132354287	T	G	0.984662189352911	0.989999999964155	0.989999999986118	0.985484212187043	0.18337510548698	0.668488630035797
4	132363754	T	C	0.960668487749668	0.903603922382864	0.966186590869039	0.95188054468318	0.628653894438398	0.42784950452735
4	13237004	T	C	0.870239428767567	0.857269434924844	0.913745639148998	0.868242049715788	1.88287065676507	0.170008237273356
4	132370508	T	G	0.715637674091851	0.763812573968291	0.714935816203808	0.723056608672823	0.0118927861567727	0.913159619010586
4	132381106	A	G	0.716271758418514	0.640326664150227	0.7699691576706	0.704576213901198	3.59959548429583	0.0577936322546461
4	132381454	A	G	0.813165083401749	0.740216466806703	0.788945740017728	0.801930996446112	0.117288512931622	0.731994127940718
4	132382377	C	A	0.918128549775474	0.878796291421084	0.9341839532223	0.912071381988898	0.119424416738094	0.729659596255241
4	132386957	T	C	0.74300686203141	0.607398993847039	0.727384670168094	0.722123250331017	0.0183925688767381	0.892122322006331
4	132392727	A	G	0.700088707168678	0.593468555395624	0.614436936457986	0.683669203795628	0.588320314837652	0.443069378554402
4	132399049	C	A	0.679707125919133	0.534817891741719	0.707467242245681	0.657394183855811	2.1040250139558	0.146911957847569
4	132401155	C	G	0.534067611890457	0.385948512297988	0.328426907267412	0.511257270553217	2.35305429172408	0.125037808747785
4	132408562	G	A	0.787384880913024	0.616021368243945	0.744306500212031	0.760994899961986	0.0366332850572216	0.848213601346514
4	132412827	C	A	0.875752469079992	0.688283462819561	0.800683624395452	0.846882242115886	0.0899350741225202	0.764259711648833
4	132413729	C	T	0.821005760083904	0.763431976879991	0.749821967623501	0.812139397470501	1.96191574916746	0.161308580666921
4	132414142	G	A	0.571526647013838	0.643578433176904	0.770183890702327	0.58262262208295	1.56700749498076	0.210642130711832
4	132424332	C	T	0.62219227679239	0.66671261837089	0.599997244588941	0.629048409395479	0.531783577085957	0.465857970433331
4	13242797	G	A	0.796545442636569	0.713375285134201	0.722892383709215	0.783737238381205	2.10492802327562	0.146825251878536
4	132435333	A	G	0.608144793373296	0.664338629127839	0.656424838452914	0.616798644079496	0.209754044163344	0.646960249970924
4	132435838	A	G	0.268501003532167	0.362239621661022	0.183320752084874	0.282936750724011	6.76231547393462	0.00931028753913619
4	132443909	T	C	0.273350521447304	0.31924022531003	0.219241657313288	0.280417535842164	4.45277224187901	0.0348446375036213
4	132449197	T	G	0.593811324925375	0.528171230046907	0.550814215061539	0.583702750314091	0.528358810142415	0.467297668129474
4	132453988	A	C	0.434283504223635	0.99	NA	0.519863844573195	NA	NA
4	132454794	G	T	0.989999997589109	0.989999997648198	0.989999999705788	0.989999997598209	2.37024907683134e-07	0.999611548290192
4	132455190	A	G	0.99	0.99	0.99	0.99	0	1
4	132455666	A	C	0.907472022474563	0.926328889032959	0.949919658273714	0.910375979924556	2.18469966165695	0.139388251951589
4	13245646	T	C	0.709548834464945	0.722560032522325	0.719499798632107	0.711552558965782	0.0303568398802932	0.861683024886159
4	132456731	G	A	0.839140942406735	0.828881870330324	0.785644222752495	0.837561045306968	3.518761661436	0.0606777677425295
4	132460537	C	T	0.989999998548086	0.989999999564589	0.989999999984491	0.989999998704628	7.85396423985081e-08	0.999776393452787
4	132464732	A	G	0.652477394436233	0.600167780741332	0.99	0.644421713927218	4.0522546491122	0.0441123913533717
4	132465027	C	T	0.732074386888934	0.829255024141079	0.575353903895458	0.747040205025764	3.58525656427299	0.0582944144226626
4	132466023	A	G	0.506372251905254	0.550171316716356	0.694214042025661	0.513117307886164	5.657830905297	0.0173776015284244
4	13247050	A	G	0.983618436539186	0.989999999952502	0.99	0.984601197304837	0.262758604331144	0.608231259446277
4	132474137	T	C	0.937082327285865	0.942111759501419	0.99	0.93785685984706	4.20730069700138	0.0402503390801374
4	132474720	C	T	0.372610475447214	0.266308905278322	0.249163603708824	0.356240033641205	0.496678131570319	0.480963370143552
4	132481766	C	A	0.771963539853055	0.79766179143929	0.829910459801215	0.775921070597335	1.11477185151481	0.291047001206466
4	132481869	A	G	0.881663916947204	0.912559334707176	0.801644889734788	0.88642181128224	1.05385342834195	0.304621273953707
4	132483749	C	A	0.784738422542197	0.745674301779857	0.613654857314354	0.778722547944797	1.22763642972492	0.267867189099355
4	132485326	T	G	0.953287340302375	0.967396414656432	0.742896220419464	0.9554601377529	7.36567455826008	0.00664806559465943
4	132487586	G	A	0.807614892094554	0.807205119654571	0.80186051303306	0.807551787138797	0.0326720646809955	0.856560548991638
4	132487670	G	T	0.989999999999993	0.989999999999987	0.99	0.989999999999992	3.64164113107102e-12	0.999998477390152
4	132487727	A	G	0.809748471717631	0.814650992471664	0.762288983346692	0.810503459913752	3.06213899921273	0.0801361136757274
4	132489639	G	A	0.127819669964224	0.15966893106547	0.124703466858954	0.132724456173816	0.0580195271296645	0.809653991415654
4	132490024	G	T	0.99	0.99	0.99	0.99	0	1
4	132493836	A	G	0.910716989305009	0.813495205593746	0.5	0.895744834613475	4.62124436190813	0.031578321528787
4	132495325	C	T	0.857596969857909	0.901382031629682	0.78724442376253	0.864339869370762	2.44770791111042	0.117696618693196
4	132496237	T	G	0.765924150152529	0.714432798691231	0.576036754578999	0.757994482027489	6.62525146247364	0.0100542947253517
4	132497886	A	G	0.989999999514026	0.989999999952857	0.99	0.989999999581606	2.77344134828869e-08	0.999867123080127
4	132501432	T	C	0.810820352264509	0.82240583237661	0.785825828845665	0.812604516201772	0.799604148818239	0.371211748869851
4	132505315	A	G	0.810967068285503	0.810328262754701	0.762233570642214	0.810868692233759	3.73375725060816	0.0533233196007643
4	132505675	A	G	0.989999999999961	0.99	0.99	0.989999999999967	1.70845532060963e-11	0.999996702066651
4	132506771	T	G	0.890827133245384	0.922352313903456	0.87575260025837	0.895682011066727	0.0377267478945244	0.845992860899397
4	132509906	T	G	0.706035976534933	0.721980501306741	0.750056469423996	0.708491433349791	0.56136268434932	0.453711716849936
4	132510822	C	T	0.971468364171878	0.922256161022763	0.989999999993344	0.963889684886914	1.41101573464427	0.234887848694167
4	13251420	C	A	0.870710493869227	0.890564195147712	0.85963976695107	0.873767963866114	0.230699413387678	0.631005708297995
4	132515737	C	T	0.99	0.989999999831923	0.99	0.989999999974116	2.37967700611802e-09	0.999961077648674
4	132518772	A	G	0.790633966899436	0.684601275132564	0.815571703541482	0.774304932367337	0.764099565490527	0.382048611319069
4	132525794	A	G	0.295801950391194	0.517217982239828	0.561185457329868	0.329900019295883	2.16338160065223	0.141333353438022
4	132526125	C	G	0.892367512016201	0.985978732436128	0.766566021988764	0.90678363996087	7.6563975762304	0.00565713504341342
4	13252632	C	A	0.906373917043984	0.940490619639963	0.874642063855181	0.911627889243765	2.56224830241761	0.109442840417223
4	132527341	G	T	0.862438402263343	0.882778889944938	0.333003065785336	0.865570837366308	5.2878861374226	0.0214742709597485
4	132530770	A	G	0.842402522556615	0.881079757313228	0.898070050722324	0.848358816709134	0.485311486857312	0.486026230770409
4	132535129	A	G	0.516038315114317	0.543153286758907	0.650304850985457	0.520214020747583	0.707238542994035	0.400362075751592
4	132535206	T	C	0.799223582259041	0.752847240601994	0.700348725757699	0.792081625643856	5.67196466436522	0.0172381394627328
4	132535239	T	C	0.959790753810284	0.909793312064768	0.947912997079146	0.952091147781474	0.0628130278723742	0.802103839564085
4	13253576	A	G	0.54169652524742	0.658359318540081	0.544105900227417	0.55966259541449	0.186885625397827	0.66552142424849
4	132537612	A	G	0.175220540558992	0.149573403072914	0.122780575881746	0.171270881386136	1.20624211133986	0.27207764119906
4	132540803	A	C	0.111981500448761	0.130888098977946	0.112499443912879	0.114893116622255	0.00525333140119289	0.942220025588069
4	132540869	C	T	0.805639332032589	0.725065855932653	0.836785356692361	0.793231016713199	1.21545375775248	0.270254702613201
4	132548685	G	A	0.863089690892845	0.852748619996389	0.759321882395811	0.861497165974791	4.63404997969666	0.0313434930133539
4	132550582	G	A	0.861186186638671	0.885791543404236	0.877441917321907	0.864975411580568	0.0899052446419128	0.76429765199686
4	132553385	G	A	0.221057414172844	0.15930817640033	0.142726776268813	0.211548031555877	4.91550908024979	0.0266166182608636
4	13255898	T	C	0.989999999999501	0.99	0.99	0.989999999999578	1.00537993075544e-12	0.999999199972036
4	132565024	C	A	0.83059537835931	0.836317175169636	0.865722518037834	0.8314765350681	1.7055646085615	0.191561852609665
4	132565470	G	T	0.393266071814599	0.426978158274426	0.394356804151071	0.398457733129412	0.00686893331219233	0.933947729748139
4	132565628	C	A	0.989999996739073	0.99	0.99	0.989999997241255	2.35060996246928e-07	0.999613160929845
4	132568910	G	A	0.140865307906907	0.127888554074784	0.01	0.13886688781676	9.83507287709323	0.00171215498690122
4	132574410	G	T	0.201173140486343	0.0881052297556644	0.119378958468251	0.183760682233818	3.5976481704921	0.0578613725573381
4	132575313	A	C	0.814779638773713	0.761833233371859	0.827320518716812	0.806625892341828	0.548915058052555	0.458761339952492
4	132576562	T	C	0.848758167811648	0.73132227446762	0.800683627237847	0.830673040236667	0.0721761854094041	0.788194214955115
4	13257662	C	T	0.911163422082097	0.855500349246981	0.896983298097535	0.902591308865489	0.03894167925589	0.843564247709627
4	13258784	T	G	0.989999999999959	0.989999999999993	0.99	0.989999999999964	1.09522016039327e-11	0.999997359472005
4	132600769	T	G	0.858714821113887	0.904298130769311	0.901328602818932	0.865734650800822	0.409833728009684	0.522053910507281
4	13260705	T	C	0.690830008033984	0.736144136146298	0.627715776727142	0.69780838376328	3.77799122832928	0.0519309701147989
4	132612328	C	T	0.732412787990272	0.863562889429062	0.760569895003368	0.752609903611846	0.0524101205159939	0.818921327373314
4	13262100	G	A	0.130254736534292	0.204991278088177	0.151673476793825	0.14176416393359	0.0425156214763214	0.836640026329546
4	13262265	T	G	0.776466801230848	0.719132388722985	0.879431345777249	0.767637301704637	2.40432711791379	0.121000142572383
4	13264141	A	G	0.853679553276577	0.915364703500611	0.879080643245718	0.863179066411078	0.44272032103092	0.50581238620906
4	13265492	T	G	0.850845016676428	0.881964337906865	0.879863870492464	0.855637392145915	0.916442694475606	0.338410741351706
4	13266612	A	G	0.137164395214726	0.132283253878024	0.204805683266061	0.136412699448874	6.60160734476691	0.0101886749419287
4	13267764	T	C	0.99	0.988375612906955	0.99	0.989749844387671	0.104048168777571	0.747024716125565
4	13269649	G	A	0.891511149118782	0.838223579493343	0.854913403568869	0.883304863396465	1.86522433268411	0.172023046322323
4	13270656	T	C	0.985379468956056	0.967640077940809	0.963217717908989	0.982647602739708	1.97616467858016	0.159795033636566
4	132757887	A	C	0.71401001537384	0.865468655463117	0.989999999996698	0.737334645947588	14.4991585352424	0.000140222164302814
4	13276607	T	C	0.173962081192911	0.0733211753495188	0.141991316473768	0.158463381693028	0.540159924927251	0.462366455938885
4	13276652	T	C	0.791984360636403	0.759950265520527	0.750618632557239	0.787051109988558	1.99949305422098	0.157351826301513
4	13276850	C	A	0.99	0.989999999999966	0.99	0.989999999999995	2.18120769561989e-12	0.999998821611292
4	132773067	T	C	0.868303324958936	0.89174164187774	0.929432089213627	0.871912825764432	5.06277533147221	0.0244450616635276
4	13280762	C	T	0.185342965081157	0.308771145075104	0.181644845080433	0.204350904800224	0.334686265057693	0.562912588337806
4	13281185	G	T	0.334927114303556	0.331973402597007	0.297715008689918	0.334472242700747	0.526827069413157	0.467943888513017
4	1328297	G	A	0.449661005752066	0.427443995593376	0.47354932027304	0.446239586187628	0.525058175752113	0.468691947491259
4	13283058	G	A	0.793081640797903	0.837170312891172	0.803413256728841	0.799871296300266	0.0179240413858867	0.893496913366246
4	1328863	T	C	0.845623249272555	0.90150831838658	0.85699719728116	0.854229549916115	0.0162405013589572	0.898593563166425
4	132902055	T	C	0.280482136147964	0.318095212153654	0.282086633231078	0.28627454985284	0.0085711237661869	0.926236944135278
4	132911682	C	T	0.378051261890328	0.409411865649693	0.0828580770766887	0.382880794869271	6.55871352283496	0.0104371794753291
4	132911859	C	T	0.988057576346716	0.99	0.99	0.988356709589322	0.199947212719185	0.654763457761844
4	132914690	G	A	0.99	0.989999999013293	0.989999999743119	0.989999999848047	-1.41220537529547e-08	1
4	132914907	C	A	0.406310001789996	0.406578324711063	0.42184805830528	0.40635132351984	0.0857013859483767	0.769714784879589
4	132919103	C	T	0.786513991035718	0.870734616183369	0.801481369851537	0.799483967308456	0.00361381474360623	0.952064033237274
4	132920888	G	A	0.914705576975606	0.861752632601929	0.989999999999945	0.90655082354206	1.03908514377266	0.308034338739935
4	132921436	A	G	0.823530657324526	0.934119234935272	0.99	0.840561298276581	4.24779996185169	0.039301212582231
4	132921851	C	T	0.830278898580841	0.7531100897256	0.825245350999316	0.818394902017134	0.0403360949437611	0.84082487342818
4	132923927	A	G	0.825953307584255	0.894837901916797	0.862401949921164	0.836561535111467	0.883304334714653	0.347298243239894
4	132928305	A	G	0.798269572368608	0.913963284264055	0.870397769409956	0.816086404000507	0.386360633267874	0.534218637863602
4	132932804	A	G	0.911732603124468	0.857450834942726	0.900082801563665	0.90337321082448	0.0308389562293688	0.860600157388791
4	132932856	G	A	0.38458168157773	0.45763535930216	0.399643810281361	0.395831947947292	0.0149274240121243	0.902758177941559
4	132937315	T	C	0.333002933912694	0.5	0.01	0.358720482090139	1.02459341463559	0.311431910685007
4	132938331	A	G	0.894346026378294	0.89258635167258	0.809475790374506	0.894075036473614	3.1090245177227	0.0778595792687812
4	132947612	C	T	0.971203431538519	0.98999999648413	0.974111215922661	0.974098102540143	2.76646468622956e-07	0.999580335138902
4	132948112	T	G	0.99	0.99	0.989999999999993	0.99	-3.53147912624173e-12	1
4	132948144	C	A	0.99	0.99	0.99	0.99	0	1
4	132948282	G	A	0.99	0.942033624638998	0.950256408710973	0.982613178194406	1.3688799176901	0.242004422575223
4	132948418	A	G	0.550951397206525	0.5562451069709	0.554446332048599	0.551766628510239	0.00243914967084086	0.960610291779439
4	13295226	C	T	0.936833547257227	0.93612708629972	0.918982603982992	0.936724752269771	0.801639708692703	0.370603575335716
4	132955817	A	G	0.99	0.99	0.99	0.99	0	1
4	132961058	C	A	0.916781084070069	0.794125897310774	0.867476021735561	0.897892185309138	0.164201811088674	0.685317108575806
4	132963034	C	<*>	0.989999999997842	0.99	0.99	0.989999999998174	1.74078918047947e-11	0.999996671004939
4	132967766	C	T	0.967871214168418	0.961418337842207	0.989999995209075	0.966877471214181	3.36024781184283	0.0667880173925401
4	132971582	G	A	0.694076873178615	0.709140297205122	0.558784919039631	0.696396640478697	12.4896257827497	0.000409218158581113
4	13297604	G	A	0.879967063729423	0.889068755574266	0.876213267924819	0.881368724273529	0.0622063069930387	0.803042163822166
4	132980813	C	T	0.630051832636122	0.715717760155042	0.565057139165446	0.643244385474036	0.859243197941094	0.353950563923514
4	132988240	T	C	0.654866146840193	0.645445302536451	0.575066408974756	0.653415336817417	0.880660201630741	0.348020919283448
4	133001527	G	A	0.749602151803499	0.762659433217695	0.637442261255678	0.751612973141285	6.55233097562265	0.0104746842998608
4	13300269	C	T	0.99	0.99	0.989999990739022	0.99	-2.02463536561519e-06	1
4	133005854	T	C	0.567918507181734	0.56665188789215	0.420868119494224	0.567723447811138	14.6750355103017	0.000127726831429457
4	13300785	G	A	0.972097907932088	0.945388142022487	0.979155517192868	0.967984603982009	0.87164363471872	0.350500682654649
4	13301256	T	C	0.905625722559685	0.909389259638127	0.911472421429663	0.906205307269765	0.0794518811158111	0.778041582941333
4	133015042	C	T	0.964065904299943	0.948294679826317	0.986940594094554	0.961637135731004	3.95251132871718	0.0468014734895673
4	133016451	A	G	0.621450743495951	0.399832211060841	0.66699707979903	0.587321489500944	0.0946925495006228	0.758294223883499
4	13301884	G	T	0.989999999999993	0.99	0.989999993587332	0.989999999999994	-2.35178519617897e-06	1
4	133022641	G	A	0.535911385136999	0.526014281468212	0.502979753960322	0.534387231172006	0.693163627098596	0.405090393902121
4	13302267	A	G	0.807387705044603	0.829300256540283	0.848153453680064	0.810762237974938	0.58514275296573	0.444303556644164
4	133022909	A	G	0.633091937824391	0.642038737651067	0.486367390069194	0.634469744997699	10.7022185533791	0.00107007139278986
4	133028904	C	T	0.488559132494433	0.52436177976185	0.408425561801932	0.494072740173615	2.07354109628751	0.149873185665184
4	133038134	C	G	0.582211061766028	0.428475385904144	0.199316360455749	0.558535767683298	3.18986650977004	0.0740960620945602
4	133038209	A	G	0.42750099480294	0.462306877439546	0.362097698769989	0.432861100728977	2.27203599985513	0.131726748395643
4	13304177	T	C	0.914241465900879	0.903387532725471	0.918131934954421	0.912569960191866	0.0783815123923342	0.779502834936795
4	133045796	A	G	0.621902488958357	0.684973580845454	0.64941419371366	0.63161543710897	0.0797486184237519	0.777638364647765
4	13305239	T	C	0.954257924844502	0.974670991792194	0.973237280392593	0.957401537154446	0.581571292251006	0.445697082798798
4	133061307	A	G	0.660714751942852	0.708468849504789	0.604847869521309	0.668068882967391	1.92315668900999	0.165509086161137
4	133065532	G	A	0.79837705184434	0.776096124543388	0.729449708573262	0.794945789039993	3.3269821199407	0.0681518186164494
4	13307109	C	T	0.967684039772011	0.99	0.976027755744228	0.971120697647122	0.224351853398662	0.63574384403992
4	1330759	T	C	0.466369527075908	0.476239616057057	0.483609289452656	0.467889520779005	0.239523773853075	0.624550282109526
4	13307906	C	T	0.973785509028816	0.981542832836902	0.964504106392133	0.974980136895261	0.766357366992675	0.381346294262024
4	133082999	C	T	0.74967127141469	0.929400568465944	0.608258242096564	0.777349583160583	2.12768664449164	0.144658932555141
4	133092028	T	C	0.989999996020799	0.99	0.989999999923072	0.989999996633596	4.18398045506559e-07	0.999483898816761
4	13309205	A	G	0.99	0.99	0.98999999771749	0.99	-7.34453115127411e-07	1
4	133093090	G	T	0.99	0.99	0.989999997291591	0.99	-8.59395383557503e-07	1
4	133094318	T	C	0.989999998476094	0.99	0.99	0.989999998710775	8.60443363889611e-08	0.99976595401248
4	133101094	T	C	0.63771870485948	0.590623789313873	0.529453853135804	0.630466087865456	1.41271722433126	0.234605841807501
4	13310210	T	C	0.892353961633086	0.943202518862315	0.897756819097678	0.900184639446387	0.0168754702974923	0.896641097274579
4	1331030	A	C	0.842695459653623	0.908293281334769	0.895982508312667	0.852797524192519	1.09600323350286	0.29514490362931
4	13310431	A	G	0.99	0.99	0.99	0.99	0	1
4	133116976	A	G	0.891642542149022	0.887468208684962	0.859071692481618	0.890999694795557	0.399077906870296	0.527565848705451
4	133117695	T	G	0.99	0.99	0.99	0.99	0	1
4	133117770	T	C	0.430911509389808	0.399832211060841	NA	0.426125297447147	NA	NA
4	133118600	C	T	0.370003517582736	0.371014790865676	0.376604466673194	0.370159253668309	0.0104743696547838	0.918483339626726
4	133124323	C	A	0.75174257218924	0.781108115237869	0.69173859610151	0.756264865818729	2.45455194322954	0.117184602933908
4	133127164	C	G	0.848644600277851	0.833985493744089	0.99	0.846387097871652	0.369865338473978	0.543077679351193
4	133127652	T	C	0.493067980707238	0.786560910310067	0.555740122941709	0.538265891866074	0.0129255684184144	0.909483008918677
4	133134553	T	C	0.45205280730391	0.439369903233962	0.365214174532499	0.450099640077138	2.14147673565734	0.143363828922937
4	133136574	C	A	0.800646721777693	0.915187024843397	0.871443145861944	0.818285928449811	0.37437604187604	0.540628559558978
4	133139566	T	C	0.99	0.989999995529047	0.99	0.989999999311473	1.03569620891604e-07	0.999743222925089
4	133147993	G	A	0.721986853964098	0.704678571562646	0.649956463886955	0.719321378474274	1.93197210215487	0.164542848416134
4	133149687	A	G	0.643348931942631	0.461087936349854	0.532005317862407	0.615280738621343	1.93457039056306	0.164259287353454
4	133151211	G	A	0.88662031150307	0.941883454802737	0.958962374581463	0.895130835571219	6.09184929971812	0.013580687086035
4	133152828	A	G	0.937904180998739	0.983521596462162	0.918985916561682	0.944929262980106	1.26137992856173	0.261390050496828
4	13315285	A	C	0.989999991152104	0.99	0.976677265264166	0.98999999251468	1.02336746828333	0.311721565807102
4	133160039	G	A	0.489836458769231	0.423873694804073	0.565797751735242	0.479678193118597	4.67027300771529	0.0306890486912605
4	133160255	G	T	0.509572812972626	0.464938410923504	0.594643391245396	0.502699115057061	8.39426142066784	0.00376407421796023
4	133160737	G	A	0.259881115888904	0.367489387462975	0.335462790022202	0.276452789711311	1.1785253185168	0.27765641596507
4	133165898	C	T	0.538637304107077	0.235364786052624	0.571568157805774	0.491933336326691	0.419029802520357	0.517421551320157
4	13316597	A	G	0.964554287683448	0.99	0.977346398442238	0.968472927380197	0.585527545764507	0.444153819069109
4	133166779	G	A	0.99	0.989999998513611	0.989999999987589	0.989999999771096	2.06360978169368e-08	0.999885381730058
4	133176897	G	A	0.683305214965218	0.695614933803532	0.661247969456089	0.685200911666318	0.408984702198513	0.5224852807159
4	133183544	A	G	0.857856923588092	0.892090565269812	0.666997076784936	0.863128904407077	0.874001023308809	0.349850032495826
4	133198350	T	G	0.664431633835795	0.875752575632169	0.600167781302458	0.696975058872436	0.495826346008422	0.481339752582943
4	133198728	G	A	0.0705994043646165	0.117221023348109	0.0100000000000184	0.0777791336880743	0.669494404554526	0.41322793614592
4	133198789	G	A	0.0962760698415626	0.0458396684178626	0.101120222647789	0.0885088640223128	0.328138059210214	0.566757528582231
4	133206004	C	T	0.99	0.99	0.989999999999996	0.99	-1.56534963052664e-12	1
4	133208208	A	G	0.144314008774897	0.113258966763917	0.126358817829855	0.139531532305206	0.123924589613641	0.724816329885579
4	133212878	C	T	0.249417772222347	0.174861263500752	0.304296751545714	0.237936069879222	2.84569961188516	0.091618705854793
4	133216564	A	G	0.417124516396082	0.01	0.142143055337221	0.354427340871086	1.87589371675857	0.170801588479516
4	133223152	G	A	0.931797351851261	0.909858320781911	0.989999999999945	0.928418741066581	0.757832025675495	0.384007837347097
4	133224997	C	A	0.817477253643314	0.879568286557471	0.795214774388751	0.827039272712094	1.53167060316869	0.215861890062777
4	133226630	A	T	0.515858261126186	0.327739467256527	0.634175456032646	0.486887966870259	1.67146165176406	0.196062872601142
4	133227636	T	G	0.0483191878325232	0.0473862729072919	0.110416514772581	0.0481755189340376	3.2269362203342	0.0724360879868664
4	133229270	A	G	0.99	0.98861702712331	0.99	0.98978702217699	0.021542522713883	0.883310634237981
4	133231183	T	G	0.264437496419851	0.2133178285091	0.258097755052607	0.256565067561595	0.00134998017184943	0.970690659230511
4	133237932	T	C	0.0549497795099359	0.0100000000109475	0.0705994057519403	0.0480275134670917	0.158459206462583	0.690579067483638
4	133251547	G	T	0.99	0.600167779537208	0.989999999999979	0.92996583804873	0.29527419053364	0.586860360284734
4	133252054	G	T	0.746353207435899	0.893872048280948	0.749127127940504	0.769071108926037	0.0611439879302039	0.804696872526532
4	133256070	A	G	0.90253656466884	0.989999995104569	0.939516236333918	0.916005932955942	0.598119132191567	0.439296563528281
4	133262095	G	A	0.462653905064757	0.318189191778833	0.40046386715531	0.440406339218725	0.218508395547117	0.64017880387344
4	133265546	G	A	0.989999999999985	0.99	0.98999999918675	0.989999999999987	-2.20805926987806e-07	1
4	133278913	T	C	0.688404572868009	0.752836053756192	0.699267040137231	0.698327020924789	0.000421568359500868	0.983618881496002
4	133278971	T	C	0.710504105213358	0.803529514965148	0.797644148652355	0.724830018315133	1.81837086072184	0.177507320088742
4	133284659	C	T	0.745754335420401	0.830639793448726	0.748303380369799	0.758826695956763	0.086618364337995	0.768521047243919
4	133293122	C	T	0.665876032836128	0.747017550158228	0.663560428650183	0.678371826503732	0.0870990924308072	0.767897969638542
4	133294487	A	C	0.600232581434679	0.738490076190663	0.648973702683568	0.6215242356271	0.581242587692397	0.44582567800549
4	133296425	T	G	0.0671306994813099	0.0100000000389002	0.0100000000040303	0.0583325717671788	1.88809301953438	0.169417167017531
4	133296581	T	C	0.653726757059749	0.768927163074066	0.758677589639124	0.671467619585954	4.5102580271448	0.0336921577405642
4	133296673	C	T	0.692144137840373	0.78006936147158	0.688164216979948	0.705684622279579	0.288141117419869	0.591414215732834
4	133326395	T	C	0.649359635969866	0.857742659572133	0.601617737792348	0.681450621604615	1.00056573142434	0.317173656130946
4	13332926	C	T	0.974488880543055	0.99	0.967176327012252	0.976877592939424	0.481585960116438	0.487704818769943
4	133331141	C	T	0.99	0.989999999999997	0.989999995914474	0.99	-9.31764066898948e-07	1
4	133331707	G	A	0.937233120033744	0.9899999983665	0.978727926993229	0.945359219296988	2.77569578780021	0.0957050588017254
4	133334811	A	G	0.761201656015402	0.834680796760419	0.747263356143487	0.772517443690135	0.900476124741074	0.342654076693752
4	133335734	A	G	0.917324763695846	0.99	0.936661463494835	0.928516750086686	0.1297860771033	0.71865394464392
4	133335980	G	A	0.350307332682131	0.286093985268508	0.343702627166123	0.340418477180433	0.00618767747189368	0.937301637084085
4	133336884	A	G	0.664365483576393	0.769586896945203	0.698618886488175	0.68056958123519	0.0832167554218451	0.772984584316463
4	133338765	C	T	0.697605182229872	0.817057905893067	0.715354314022448	0.716000901674004	0.000283880728096305	0.986557270207604
4	133340212	A	C	0.726858034468612	0.820791636088699	0.751018208332703	0.741323809118105	0.070044892636173	0.791271427727981
4	133343818	G	A	0.625723092363876	0.948422893278719	0.714141438192304	0.675418861704761	0.0577406714501287	0.810103209002029
4	13334394	C	T	0.92320742364166	0.910492569937031	0.932207640419134	0.921249336171147	0.386094816350537	0.534359308251078
4	133344696	G	A	0.716437407983684	0.837707294774454	0.731878115232036	0.735112970549463	0.00972185249574398	0.921456302883555
4	133347760	T	G	0.614949181356618	0.763624846694502	0.637897831576956	0.637845233818652	2.18173751401173e-06	0.9988214686133
4	133348621	G	T	0.772351142490769	0.835388885066256	0.740460051208852	0.782058954847394	1.23536534876273	0.266366137290174
4	13335385	T	G	0.964036451959581	0.99	0.987597129828241	0.968034838357805	2.50621011965253	0.113398349044651
4	133354650	A	C	0.971897479927113	0.989999996313259	0.99	0.974685267450579	1.26908430889818	0.259938533223661
4	133357204	A	C	0.727472090619777	0.78735493216967	0.764319599270482	0.736694048218461	0.158450315549717	0.690587299301628
4	133362671	C	T	0.956446740533508	0.96091946762946	0.99	0.957135540506285	0.836103279510621	0.36051361826685
4	133363663	T	C	0.0212941049315503	0.058604512325909	0.0410626941510494	0.0270399076702816	0.351525745711381	0.553250710601014
4	13339164	C	T	0.983137359277772	0.99	0.988026764560547	0.984194205948995	0.166327628025141	0.683396399499338
4	133394296	C	T	0.99	0.989999994566858	0.989999999244304	0.989999999163296	1.24332883169654e-08	0.999911032156678
4	133394301	C	T	0.786916495600466	0.870794800934363	0.812970585355419	0.799833754621886	0.088397246807144	0.766224698757107
4	13339620	A	G	0.99	0.99	0.979648064413535	0.99	0.42624937199654	0.513835086536097
4	133397984	T	C	0.360371102999996	0.277739361962816	0.414356515732614	0.347645814880271	3.13750429587465	0.0765107990418132
4	133400938	T	G	0.733362411099322	0.766680479258004	0.674388915827264	0.738493393595759	2.09993030400712	0.147305853068785
4	133404439	G	T	0.652800374809554	0.713624410599817	0.704135540132654	0.662167276321254	0.648880517760742	0.420513208188063
4	13341262	G	A	0.983549939237932	0.989999999999985	0.989999998430392	0.984543248595288	0.318912598871485	0.572261867126021
4	133418795	G	A	0.943966249768076	0.906309653817405	0.943548655302972	0.938167133991673	0.113726870665011	0.735940396968824
4	133418800	G	A	0.973031825998789	0.975866790886167	0.973637147440821	0.973468410591445	0.000200062822799684	0.988714812562062
4	13341893	G	A	0.99	0.99	0.99	0.99	0	1
4	133419276	T	C	0.01	0.989999999999997	NA	0.16092	NA	NA
4	133423002	A	G	0.989999999994676	0.817157605233556	0.99	0.963382271201464	0.192969566283257	0.660456480565448
4	133424752	T	C	0.484013853498283	0.421910823355396	0.492830327675346	0.474449986856278	0.167599142651918	0.682254399644059
4	133425446	A	C	0.958346925341961	0.989999999995774	0.989999999999952	0.963221498838648	0.323585370372901	0.569460893734854
4	133427190	T	C	0.977344603735544	0.94720004680458	0.986206790843245	0.972702341968175	0.638630021487725	0.424207322003404
4	133427502	C	T	0.973313166992025	0.967287422783497	0.989999999995213	0.972385202383911	0.889781474671651	0.345536533056964
4	133429044	G	A	0.977880260268952	0.885493956169423	0.979524509326881	0.963652769437625	0.419650793246206	0.517111343078849
4	133431421	A	G	0.0985605810933186	0.0711919822309724	0.112907809796279	0.0943458168685173	0.391590892662232	0.531464344323457
4	133432600	A	C	0.969362752169346	0.897861278239717	0.853941738859568	0.958351525184183	4.0190457410691	0.0449891619546021
4	133434861	T	C	0.977369768932237	0.950216188666401	0.963050011497459	0.973188117571299	0.695738767858461	0.404219245158171
4	133440056	T	C	0.969165992755658	0.938436460179749	0.953568645426419	0.964433644738968	0.599953815199993	0.43859564821647
4	133440133	T	C	0.981536005879918	0.927787161966944	0.936569339489406	0.97325868391732	2.68541174193028	0.10127104621679
4	133441627	A	G	0.539428206788448	0.721787621681997	0.635799739970188	0.567511556682055	1.49168305847803	0.221955507349393
4	133441732	G	A	0.573383136521738	0.353552036842494	0.542759295470773	0.539529147171134	0.00635656239617309	0.936453547595682
4	133441842	G	A	0.603439598641193	0.76961101456731	0.604158775458835	0.629029996693815	0.628176914016602	0.428024823351375
4	133449829	T	C	0.545552106056912	0.378791687357084	0.528223909719198	0.519871001577139	0.0195303930367255	0.888856585308197
4	13344990	T	C	0.99	0.99	0.989999998648045	0.99	-3.41204115536561e-07	1
4	133449924	T	C	0.143468557506054	0.124012192288652	0.0868381354996105	0.140472277262574	3.56105561121556	0.0591501120155673
4	133452528	C	A	0.99	0.99	0.99	0.99	0	1
4	133457508	T	C	0.428672789567317	0.682990306364597	0.456658169207049	0.467837687154098	0.0115482311249212	0.914421917837989
4	133458239	C	T	0.499767441749573	0.40510958257669	0.299621420718725	0.485190131436949	1.67483331550406	0.195612400377638
4	133461459	T	G	0.166225919533035	0.132790215835287	0.131979051962002	0.161076821163581	1.4055080499324	0.235803516148836
4	133461762	A	G	0.429865773356065	0.641677496950752	0.529156650441797	0.462484778789647	1.72095375716817	0.189570321762517
4	133467039	T	C	0.164243111372293	0.0875172655264132	0.208407367631502	0.152427331112028	0.627691704862304	0.428203277954625
4	133467249	G	T	0.117005929531319	0.105285134062553	0.0801958611488682	0.115200927029129	3.10963492836071	0.0778304038967246
4	133469080	T	C	0.218584358666774	0.204863091772417	0.141978440002163	0.216471283565043	2.95008122919748	0.0858732417253978
4	133469275	C	T	0.18303840643818	0.122980964329512	0.130814737859642	0.173789560353445	0.489636276459707	0.484089598047334
4	13347189	T	C	0.99	0.99	0.989999998975151	0.99	-1.93232079741622e-07	1
4	133476264	A	C	0.989999999986154	0.99	0.99	0.989999999988286	4.19796450126867e-10	0.99998365219524
4	133479165	G	T	0.254167451990554	0.159023348036194	0.27701617126333	0.239515259981582	0.125256949991924	0.723401396521045
4	133480032	G	A	0.66898574311743	0.514834421717492	0.601924152048853	0.645246439621839	1.55285746428039	0.212714097059348
4	133480269	G	T	0.730589198287027	0.500239055156708	0.631693906793811	0.695115276244958	0.64716057148873	0.421129682289003
4	133486490	G	A	0.99	0.989999997106338	0.989999999678844	0.989999999554376	4.36685387087245e-08	0.999833265915999
4	133486856	G	T	0.139278989513139	0.123734324728286	0.103089787029304	0.136885111136272	2.23531577282556	0.134889064721348
4	133487065	T	G	0.136211932459809	0.125290177387921	0.116146351930712	0.134529982178738	0.583157675824249	0.44507726771703
4	133487548	A	C	0.99	0.977290588811441	0.989087033463603	0.988042750676962	0.0190942247542268	0.890096695982604
4	133488072	A	G	0.99	0.969692205826044	0.989999978144283	0.986872599697211	0.401042869656581	0.526551166504443
4	133491246	A	G	0.989999999999977	0.989999999999996	0.989999998319405	0.98999999999998	-4.91088907860456e-07	1
4	133492248	G	A	0.920223616774285	0.90439567467937	0.970911872051224	0.917786113691668	11.2365104475547	0.000802038078720627
4	133492317	T	C	0.142442349981588	0.117335216938456	0.109401489107175	0.138575851492946	1.71199395383243	0.190726869439953
4	133494215	T	G	0.141713036148424	0.19460193012972	0.0965626647713781	0.149857925821544	1.2312567827355	0.267162762926032
4	133499472	C	T	0.142763996638773	0.287204046515964	0.207064403137649	0.16500776431986	0.204234298773931	0.651324533534208
4	133501022	C	T	0.989336906936912	0.94853331876489	0.986088640470588	0.983053154358421	0.0438898525718593	0.834058675765444
4	133502525	A	G	0.989999999999996	0.989999997595703	0.989999999588747	0.989999999629735	-7.23785381196482e-09	1
4	133503571	C	T	0.989999999999999	0.99	0.989999999640531	0.989999999999999	-6.09194727382004e-08	1
4	133505260	A	C	0.99	0.99	0.99	0.99	0	1
4	133506500	C	T	0.989999999999986	0.99	0.99	0.989999999999988	1.6807574451097e-12	0.999998965590303
4	133513227	T	G	0.218284415169194	0.0848446632433571	0.0625744335127442	0.197734693372615	8.12199302688113	0.0043731456480701
4	133513767	C	A	0.99	0.972707971184523	0.989999997917323	0.987337027562416	0.871332880991537	0.350586574982785
4	133513991	G	A	0.601421476067709	0.599736891619279	0.586947085081815	0.601162050062651	0.0418987276240275	0.8378129376528
4	133514635	G	A	0.01	0.0375550271874219	0.0195104128635881	0.014243474186863	0.0957569156579404	0.756982174254996
4	133517802	G	A	0.0169825207919135	0.0499280662246521	0.01	0.0220561347885552	1.10897051664633	0.292305844871918
4	133519291	A	G	0.591970303748017	0.691486043219767	0.617800584617032	0.607295727626667	0.103601452255761	0.747549821551354
4	133519301	G	A	0.867525530194167	0.860243680530677	0.89967731113764	0.86640412534599	2.26360167918411	0.132445710805824
4	13352119	G	A	0.981494528004673	0.99	0.971542719530079	0.982804370691953	0.719017007852789	0.39646653778209
4	133527232	T	C	0.344076607882025	0.360628495936275	0.362864808378357	0.34662559864238	0.0778340510008969	0.780254382073156
4	133527595	G	A	0.99	0.99	0.989999997488781	0.99	-8.39462149494783e-07	1
4	133529212	C	T	0.60012045001151	0.459655709326795	0.571568157765906	0.578488879946064	0.00484065345834787	0.944532091215479
4	133529403	C	T	0.441262329201665	0.496672406383746	0.503077718619295	0.449795481087705	2.68612640031781	0.101225624150352
4	133530329	T	C	0.563421328140516	0.631404648367881	0.694486888484907	0.57389075945553	1.67886278658778	0.195075629969022
4	133530587	G	A	0.650417277650732	0.642315966816264	0.414684440723034	0.649169675782224	5.74371551876795	0.0165477516581247
4	133534418	A	G	0.467624413432156	0.497694291740557	0.494250477181437	0.47225517469165	0.201739756607671	0.653320214224637
4	133534457	T	G	0.110572245213622	0.0984697504887729	0.08529409441089	0.108708461025995	0.648817704844208	0.4205356982874
4	133534583	A	C	0.102620822426318	0.140138634197803	0.106772186133447	0.108398565439127	0.00509776217424945	0.943080512145019
4	133535504	T	C	0.406726758618854	0.547523222432235	0.561579700844773	0.428409414046115	2.27900689484407	0.131135819160962
4	133540805	G	A	0.156936696129018	0.174140798772914	0.0920094918563641	0.159586127936178	1.98124483194488	0.159259327728015
4	133541142	G	A	0.99	0.99	0.99	0.99	0	1
4	133545705	C	T	0.768257957640937	0.830117716395992	0.81907734140716	0.777784360489215	0.917077924214214	0.338243385452068
4	133547983	G	A	0.989999999999998	0.989999964200479	0.98999999856369	0.989999994486872	3.67317847767946e-07	0.999516428106688
4	133548028	C	A	0.99	0.989999999999997	0.99	0.989999999999999	2.36061438919902e-13	0.999999612338576
4	133548036	C	A	0.689522488480748	0.610884934145317	0.501661269544192	0.677412305113091	25.4800207068453	4.46987833698003e-07
4	133549165	A	C	0.509890176215833	0.494313888540574	0.4206241533802	0.507491427913843	5.22042483105858	0.0223230969094829
4	13355456	C	T	0.986864660266901	0.99	0.98337542644157	0.987347502585799	0.145324782692918	0.703043810640614
4	133561788	T	C	0.63713203489101	0.586460515684107	0.494115272555089	0.629328620933147	8.36264271670031	0.00383013143620104
4	133562149	T	C	0.373789452957682	0.37234007714228	0.458454665270695	0.37356624908211	2.34734695597899	0.125496427480978
4	133562454	A	G	0.554191780140042	0.495148712083047	0.419452859488873	0.545099147659264	3.46448149234235	0.0627001624740787
4	133562918	C	T	0.739157937984202	0.575569910049777	0.5	0.7139653816823	2.90279161056614	0.0884262916739914
4	13356393	G	A	0.951739062816924	0.948821544523794	0.967113308922256	0.951289764999782	0.849421947048122	0.356715917575024
4	133566675	C	A	0.646014655115643	0.590005328351918	0.466224376617341	0.637389218794029	22.1564913498082	2.5130481052659e-06
4	133567408	A	G	0.989999999999999	0.99	0.99	0.989999999999999	4.67926230036783e-13	0.999999454206
4	133567582	A	G	0.99	0.99	0.99	0.99	0	1
4	13356950	A	C	0.980079657740246	0.99	0.986562828542632	0.981607390448248	0.171059609930415	0.679171810717514
4	133570128	G	T	0.979770446281344	0.988396735962099	0.99	0.98109889489218	1.29242761834275	0.2556010530863
4	133570129	A	G	0.11156020776826	0.130018378125796	0.0911560264376801	0.114402766003321	1.11879834204376	0.290177349163682
4	133571204	G	A	0.930212118557457	0.971355236806824	0.932739793265225	0.936548158767859	0.0316097040782173	0.858886973468695
4	133572572	G	A	0.613013303270392	0.552556419950204	0.419363895872732	0.603702943239083	15.3414650030934	8.97253515309122e-05
4	133573893	A	G	0.98999999948083	0.989999999942697	0.989999999968354	0.989999999551957	2.82674631623857e-08	0.999865852224043
4	133577811	C	T	0.99	0.989999999995739	0.99	0.989999999999344	1.64567609238133e-11	0.999996763227009
4	133579263	C	T	0.702003991507358	0.635968202286265	0.517443549841509	0.69183447996731	6.25450706127226	0.0123877714677874
4	133579578	G	A	0.634467162177354	0.623401905977123	0.491011638414054	0.632763112722518	11.8595503783721	0.000573663927423805
4	133582591	A	G	0.730979017017298	0.333072116303877	0.365399813295577	0.669701354307431	7.32307387774306	0.00680748805538084
4	13358376	C	T	0.99	0.99	0.99	0.99	0	1
4	133585003	T	G	0.61326883296343	0.462684837395026	0.625274431760581	0.590078897645895	0.0489084961117325	0.82497357356962
4	133588452	G	A	0.194572309463757	0.226745906017678	0.0834333877426096	0.19952704333306	2.85469093985951	0.0911077477238059
4	133589514	A	G	0.185360814605065	0.269799869934254	0.210355506893063	0.19836442912576	0.138546128623853	0.709730656251609
4	13359047	C	T	0.985594138183772	0.972872736573315	0.99	0.983635042335762	0.865780310425981	0.352126152066174
4	133593764	G	A	0.98999999999625	0.989999999998679	0.99	0.989999999996624	3.21892066658739e-11	0.999995473159444
4	133594059	C	T	0.164711213517414	0.160746034001125	0.126068267469887	0.164100575871906	0.311366522173817	0.576842840914496
4	133597653	A	G	0.640911353920856	0.666997079379935	0.249496170578618	0.644928555641554	3.05609913990065	0.0804345555494139
4	133600617	G	A	0.981237982511019	0.99	0.984620254379713	0.982587333204322	0.0153130930578212	0.90151632309088
4	133602149	T	<*>	0.99	0.989999999999961	0.99	0.989999999999994	5.72940784045178e-14	0.999999809016903
4	133604565	A	G	0.14872243081881	0.191900190313479	0.119846803185438	0.155371805780989	1.30102177869103	0.2540266683092
4	13360528	C	T	0.984560616196528	0.99	0.989999995515348	0.985398281302263	1.22109369436791	0.269146120817579
4	133609463	T	C	0.526944102987433	0.438907387973777	0.66699707599939	0.51338644887533	1.7038911749565	0.191779881528259
4	133621672	A	G	0.554008458723887	0.666997080644779	0.800683624395452	0.571408706499704	1.38090220885139	0.239947528132977
4	133623204	G	A	0.173413301269051	0.285329973800563	0.01	0.190648468838904	2.37722037908115	0.123116436687583
4	133626987	A	G	0.822020043342287	0.8436253540288	0.866696246537589	0.825347261188009	1.34642602560412	0.245903896906781
4	133627621	T	C	0.514636880677639	0.581176014872783	0.633469868145397	0.524883907343691	6.12359593591087	0.0133389187439323
4	133628736	A	G	0.99	0.989999999999996	0.99	0.989999999999999	2.73831269147086e-13	0.999999582475869
4	133632428	A	G	0.654780382838306	0.571609373911816	0.800683629786963	0.641972047463626	0.706272264643863	0.400684114256432
4	133633193	T	C	0.7323939591438	0.811880818586043	0.290097139670268	0.744634935497905	4.2905174893499	0.0383254987420847
4	133635449	C	T	0.679539835418663	0.570317297210966	0.590234570585916	0.662719564534678	3.82667524957305	0.0504428984881392
4	133637568	C	T	0.753201132029414	0.784919651323568	0.611979033620314	0.758085784000714	3.23595296328299	0.0720383813654711
4	13363974	C	T	0.99	0.989566291269939	0.988462747423591	0.989933208855571	0.0186301498675187	0.891432105769249
4	13364479	T	C	0.99	0.984261728613858	0.989999996827095	0.989116306206534	0.13641697242274	0.711869333323002
4	133645519	A	G	0.649499092103806	0.524451189848431	0.562416127413378	0.630241715156478	1.24711671022422	0.264103885334675
4	133646470	G	A	0.624797679884557	0.312282228881711	0.59330536797809	0.576670300430118	0.00968809867448625	0.921592330956326
4	133647791	G	A	0.655579347985414	0.546913512591771	0.565961591240875	0.638844809334793	5.30824050268127	0.0212247816123636
4	133648748	C	T	0.986299472551645	0.978465351703563	0.971779186578901	0.98509301794104	1.52800033987386	0.216412806322167
4	133649012	G	A	0.713541204489119	0.627326728073909	0.675293736591722	0.700264175121177	0.311534193739279	0.57674026521512
4	133649338	A	G	0.630811736419512	0.50766802265621	0.573525229476564	0.611847604499963	0.950383128520507	0.329621794422139
4	13364935	T	C	0.98681760140023	0.97567445244975	0.99	0.985101556461856	0.524815859503152	0.468794571832586
4	133653389	C	T	0.99	0.99	0.989999999896696	0.99	-1.81182859189132e-08	1
4	133654292	A	G	0.693509295957733	0.399832207049257	0.333002916594932	0.648283024265828	1.44706654144926	0.228999234591879
4	13365455	A	G	0.728236184443043	0.736230150689902	0.77543319700944	0.729467255245059	1.74731259378851	0.186214933738774
4	133654996	A	G	0.568524656255583	0.462315912167955	0.399832206492129	0.552168509666089	1.09827798637962	0.294644325107456
4	133666741	C	T	0.738472912921811	0.821274411369829	0.518337629069642	0.751224343682805	5.45395112457856	0.019524121598021
4	133668961	A	G	0.973505283698036	0.958628184002024	0.985026907961967	0.97121421034485	0.529200719329054	0.466943087600672
4	13367142	C	T	0.983562625891689	0.976084699391339	0.978258697028135	0.982411025210635	0.125363357916008	0.723288759758028
4	133674703	T	C	0.807812184970559	0.347009588275466	0.370980032052769	0.736848585079515	3.52897716747982	0.06030497935021
4	133680303	G	A	0.92763651171359	0.912900327377738	0.859410644308138	0.925367139325869	8.96981720796315	0.00274476055861176
4	133684423	C	T	0.616691620329445	0.506801561376901	0.564033046444063	0.599768551250753	1.0747823632911	0.299867716247395
4	133685637	A	G	0.729212806383962	0.724370963786907	0.811627404678901	0.728467162624016	3.26322678108485	0.0708495817885869
4	133686281	T	C	0.64517001544693	0.666574324860549	0.567238818179074	0.648466279096627	2.39578575037071	0.121662605978905
4	133687084	G	T	0.769061613088863	0.688710580589711	0.765237642857866	0.756687554083994	0.0138081599956434	0.906457403962842
4	133687832	C	T	0.955348406358746	0.909640041500822	0.909696049824455	0.948309318170625	4.88766816858436	0.0270491958517115
4	133689782	T	C	0.937516345609565	0.866540674910822	0.896998657511737	0.926586092321958	1.0340453421823	0.309210423327666
4	133690420	A	G	0.954316474430732	0.905852977543178	0.903395493774072	0.946853095910049	2.16983852284195	0.140741011711315
4	133694117	T	C	0.605406248224952	0.446897160338583	0.529745429513918	0.580995848690451	0.973007151840899	0.323931347310827
4	133695381	C	T	0.01	0.01	0.010000004367555	0.01	-1.62106267747695e-06	1
4	133697057	A	G	0.687911895212908	0.679524936888304	0.680551740782592	0.686620303630919	0.00631137237749165	0.936679355929104
4	133699470	C	T	0.625284129794012	0.440419215117269	0.551404215839083	0.596814932933793	1.68855458037707	0.193791616914209
4	133703268	T	C	0.848340144266749	0.902220500427093	0.877699323001803	0.856637719115442	0.250401148934702	0.616792757718866
4	133714445	C	T	0.440645348462045	0.630757305420056	0.479401734611573	0.469922589833579	0.00340890159763992	0.953441325735251
4	133717809	G	A	0.0128634116434623	0.0100000000000041	0.0108848329330802	0.0124224462503697	0.0437819698759549	0.8342597831762
4	133721560	T	C	0.73929222536563	0.66449755572782	0.709654195725239	0.727773846241407	0.0663586443291384	0.796714304858635
4	133728852	A	G	0.99	0.989999998488656	0.989999999615009	0.989999999767253	-1.99095560512342e-08	1
4	133729234	T	C	0.386934342665454	0.818815887662252	0.555740122941709	0.453444100594961	0.443894789526131	0.505248572037315
4	133731053	T	C	0.302022086805091	0.454666796006328	0.336266175527583	0.325529372022082	0.125635634956856	0.723000789061827
4	133731875	A	G	0.143070529890184	0.666997076784936	0.989999999999979	0.223755218111976	7.01047038540731	0.00810343866773448
4	133741753	G	A	0.898209682920771	0.950278898538138	0.927700901334661	0.906228342125845	0.459574218979825	0.497823029729935
4	133743326	C	T	0.212683882805088	0.569135106729098	0.333002914905393	0.267577371289385	0.0735521755222674	0.786233334287477
4	133745607	A	G	0.988374499138514	0.988240962731579	0.989999999643203	0.988353934531846	0.116956947311979	0.732358652005217
4	133750519	T	C	0.01	0.01	0.01	0.01	0	1
4	133750858	C	T	0.874028267813775	0.859168551742121	0.85264910940232	0.87173987153874	0.547520673664173	0.459332518801436
4	133754799	A	G	0.83719072072586	0.761127573427895	0.85785693098716	0.825476996041974	0.125959964687	0.722658223455996
4	133755864	G	A	0.989999993058746	0.989999997173015	0.989999999645335	0.989999993692343	1.08262283193324e-06	0.99916980794264
4	133755924	C	T	0.99	0.99	0.99	0.99	0	1
4	133756445	T	C	0.99	0.99	0.99	0.99	0	1
4	133764186	C	G	0.792837788846351	0.989999999995739	0.99	0.823200769363356	4.56095650014523	0.0327088010627957
4	133765166	C	T	0.584186980031849	0.371290494139722	0.562624203210163	0.551400921204462	0.00960307378787078	0.921936045858759
4	133765347	A	G	0.534388085580792	0.600250903901281	0.399832309842773	0.544530959602147	0.495241499643616	0.481598461482121
4	133769188	T	G	0.01	0.01	0.01	0.01	0	1
4	133769194	G	A	0.214951730614752	0.230504367153253	0.196776095596681	0.217346836641681	0.308513337854115	0.578593896582572
4	133772091	T	C	0.99	0.930363373207428	0.989999999983134	0.980815959473944	0.417792814994623	0.518040446323173
4	133772334	A	G	0.881140192141413	0.692429261267586	0.723787035307244	0.852078708786843	4.60305296542936	0.0319150745158239
4	13377286	T	C	0.437834706642951	0.651071579158436	0.658531151312972	0.470673185010336	4.06922994237505	0.043671178826661
4	133773717	A	G	0.989999995972056	0.99	0.99	0.989999996592359	3.06292330198701e-07	0.999558421316614
4	133784091	A	G	0.0100000000000344	0.01	0.01	0.0100000000000291	6.9220099016617e-14	0.999999790078863
4	133786573	G	A	0.399580327690087	0.606976305008651	0.541001205758082	0.431519308197146	3.47904672176736	0.0621505329598376
4	133786924	A	G	0.483757249303789	0.543450315764234	0.473443683100763	0.492949981538698	0.0641543790861036	0.800046327180222
4	133789121	T	C	0.99	0.99	0.99	0.99	0	1
4	133792223	T	C	0.461966894393772	0.474387720057031	0.425659079820386	0.463879701545914	0.891281652921862	0.345130228333248
4	133792872	C	T	0.880511834820982	0.964296405451962	0.96362493252358	0.893414658698153	8.61407770593414	0.00333574662242666
4	133799303	A	G	0.286501047654094	0.273588572045095	0.13296140980494	0.284512526410308	9.09494591329558	0.00256316791080698
4	133814532	T	C	0.513606379886621	0.51177235057152	0.464309479209318	0.513323939372095	0.714651474127317	0.397903946567459
4	133814930	G	A	0.334487188334531	0.358516352766644	0.314142055843671	0.338187679657076	0.664464466224481	0.414988229258297
4	133821477	G	A	0.373871483344543	0.330926414730283	0.286752394384401	0.367257942777947	3.68837142203243	0.0547930919798251
4	133824971	A	G	0.253157338845251	0.258084157716118	0.267138170162966	0.253916068951364	0.102388676231961	0.748981743630151
4	133825249	C	T	0.307724877356845	0.334981939522433	0.351810322182695	0.311922464930345	1.30879963180882	0.252612103589842
4	133826473	T	G	0.545581840862047	0.529357692778926	0.333002924392998	0.543083322057246	0.631355264846226	0.426858629275114
4	133827663	A	C	0.39235356870361	0.408979367906594	0.343729938580985	0.39491394178087	1.27464115399617	0.258897804907503
4	133831684	T	C	0.99	0.99	0.99	0.99	0	1
4	133831781	T	C	0.98999999401434	0.989999996295239	0.99	0.989999994365599	6.80632973512784e-07	0.999341741456298
4	133833738	C	T	0.959357168667453	0.989999996896302	0.984234697055387	0.964076164214695	0.9162902725091	0.338450914565432
4	133841097	G	A	0.99	0.99	0.989999997681963	0.99	-6.66915210907776e-07	1
4	133842507	G	T	0.59126683176025	0.655985843795109	0.670273134733318	0.601233559613618	3.96971924440892	0.0463254957845589
4	133842603	G	T	0.99	0.99	0.989999999193515	0.99	-2.47880480159949e-07	1
4	133842668	T	G	0.99	0.99	0.99	0.99	0	1
4	133842709	G	A	0.99	0.99	0.989999999999982	0.99	-9.89149887171926e-12	1
4	133842846	G	A	0.99	0.989999999999973	0.99	0.989999999999996	1.79196861188974e-12	0.999998931916366
4	133842910	C	T	0.624642513047255	0.645896390944749	0.698947283594899	0.627915610243469	3.80104479827387	0.051220612468455
4	133843503	C	T	0.99	0.99	0.976546718220839	0.99	2.1511500814031	0.14246313907907
4	133844553	A	<*>	0.99	0.99	0.99	0.99	0	1
4	133847101	A	<*>	0.989999999535968	0.98999999999225	0.989999999996009	0.989999999606235	1.95128296232425e-08	0.999888544838288
4	133847559	T	C	0.397061999342986	0.551854404823581	0.643747455269713	0.420900029786997	10.4249678686242	0.00124323020417256
4	133851627	C	T	0.620877021111477	0.644278860844633	0.733845698767931	0.624480904430383	8.31363863804016	0.00393484848171041
4	133852434	C	T	0.606526958385288	0.567520555138183	0.333002916594932	0.600519972285234	1.02751967269699	0.310741937966888
4	133856236	T	C	0.985451737694538	0.989999998746697	0.979713326152491	0.98615216989657	0.154647473518831	0.694133049192519
4	133858673	C	T	0.863353498991453	0.947421246478173	0.974105796843792	0.876299932104407	11.0869150278737	0.000869389944047672
4	133858930	A	G	0.52810490114643	0.626054466473671	0.625592842656896	0.543189134206825	6.15412670803627	0.0131105834373307
4	133859757	C	T	0.509526769627941	0.541519316976916	0.590776673551821	0.514453621919683	3.29623502607249	0.0694388703544355
4	133859862	G	A	0.99	0.99	0.989999999259453	0.99	-1.39191683886606e-07	1
4	133860034	T	C	0.99	0.981044957662944	0.987237926100434	0.988620923480093	0.033371005786813	0.855051206844281
4	1338618	C	A	0.452687386374962	0.469596969023193	0.496442637962626	0.455291462102789	1.81739531310787	0.177623632826591
4	133874979	C	A	0.520474170677029	0.602322973624434	0.638940515390809	0.533078886330929	7.1909654459246	0.0073271547255116
4	133877679	T	C	0.989333826481657	0.9899999980328	0.989999999555778	0.989436416900533	0.0855479010672814	0.769915270473235
4	1338834	G	A	0.41081601996221	0.28770552255267	0.296407946405925	0.391857003361141	2.50056532869219	0.113805439070014
4	133884091	A	G	0.884494992118109	0.99	0.989999999999945	0.90074276333192	1.11492454694457	0.291013961055265
4	133884885	A	G	0.436233886327682	0.397132471005581	0.432213053679008	0.430212268368078	0.000754924704071392	0.978080167071234
4	133901579	G	A	0.961720431987445	0.969074142147902	0.99	0.962852903352156	2.1614252273758	0.14151337873571
4	133903919	C	G	0.937334459139952	0.969703456053395	0.903355898045587	0.942319284664622	1.37541268919778	0.240884081336093
4	133905070	C	A	0.681915928785315	0.648188315918907	0.687245102393152	0.676721876403888	0.0153971851151682	0.901247662323149
4	133905999	G	A	0.989999999989145	0.99	0.989999999999903	0.989999999990816	9.74669157209738e-11	0.999992122858025
4	133906801	C	T	0.667206834362659	0.679953603913687	0.762598518909699	0.669169836873517	3.18353589849966	0.0743836045748847
4	13391279	T	C	0.898094053596771	0.83100311243372	0.934971102426528	0.887762048657661	3.93519078089566	0.0472857767237418
4	133914595	C	T	0.99	0.99	0.99	0.99	0	1
4	133914597	T	C	0.99	0.98502913034044	0.989032918711548	0.989234486072428	0.000617747031753275	0.980171005926835
4	133918746	T	C	0.323148242800193	0.473820140069802	0.326709003788311	0.346351714979713	0.0430778531362036	0.835578748113163
4	133921027	C	T	0.58406892731102	0.524605964465318	0.654390599056754	0.574911631032782	3.08711634570645	0.078914542612904
4	133921090	C	T	0.98836568176288	0.983021048192353	0.962961600015145	0.987542608193019	3.86862017127432	0.0491969518917301
4	133932537	T	C	0.609836647350988	0.567270476142074	0.622526008436003	0.603281456984816	0.230682429699105	0.631018278230174
4	133944105	G	A	0.941123895306681	0.972471268463598	0.96010506264288	0.945951390772846	0.237580788093072	0.625958883094479
4	133944374	T	C	0.658195869743512	0.651221687632037	0.628229352550482	0.657121845698345	0.326523160882084	0.567713584768881
4	13394792	G	A	0.99	0.986836731057174	0.99	0.989512856582805	0.114933403350758	0.734595949137263
4	133949681	G	T	0.974358598872568	0.979389780542126	0.97445462820674	0.97513340084968	0.00131138408569389	0.971112490379085
4	133955962	T	C	0.96031759410383	0.985046626611707	0.954234452927291	0.964125865110043	0.321026631323327	0.570991329397134
4	133961722	T	C	0.934044766587097	0.99	0.989999999970898	0.942661872532684	2.67190232584983	0.102133879502846
4	133964052	G	T	0.933215451217339	0.5	0.0100000000000242	0.866500271729869	9.43649476000788	0.00212709650357921
4	133964383	A	G	0.963764473899212	0.988559369514939	0.989999999943493	0.967582887824034	2.11966336387419	0.145418503968437
4	133977828	T	C	0.495194432219312	0.376091427099345	0.502784334074987	0.476852569430837	0.194228546320234	0.65942029283412
4	133987761	T	C	0.411560636280499	0.421794914837595	0.199316358122537	0.413136715178292	1.21570115005177	0.270205955866618
4	133991604	G	A	0.636129683768248	0.658267650235537	0.774071040268192	0.639538930604211	11.0190576906878	0.000901799022440982
4	133991899	C	T	0.521162478087986	0.500542868017172	0.490637007074955	0.517987058137081	0.12818641660093	0.720319885024988
4	133992181	A	C	0.630180396769127	0.732159935147747	0.36100739478297	0.645885245679435	7.52790702490978	0.0060750444297718
4	134002601	G	T	0.550603932243277	0.561606430077631	0.622649245452922	0.552298316909768	4.68895226370805	0.0303571525646033
4	134005914	T	C	0.482733068638722	0.625838731235399	0.607647084962381	0.50477134067861	1.01516384019473	0.313668913007478
4	134006167	A	G	0.47202007410856	0.466678705703542	0.489480632017023	0.471197503374187	0.13259198671992	0.715759572093615
4	134007922	A	G	0.989999998945791	0.989999990858621	0.989999998682464	0.989999997700367	1.84008091800737e-07	0.999657738137779
4	134014299	G	A	0.99	0.989999997524251	0.989999999880183	0.989999999618735	3.32592259562101e-08	0.999854488898628
4	134023449	C	T	0.973370643247191	0.970495774481333	0.99	0.972927913457249	3.48155076567771	0.0620565592167767
4	134023466	C	A	0.989999999999946	0.99	0.99	0.989999999999954	2.44947840642798e-11	0.999996051093334
4	13403483	C	G	0.221646115130446	0.159187018809409	0.0100000000008578	0.212027414297007	3.98637646466244	0.045869608372354
4	134040641	T	C	0.99	0.989999999210994	0.989999999339091	0.989999999878493	-8.20642433501459e-08	1
4	134045769	C	T	0.989999997111255	0.989999999706583	0.989999999974273	0.989999997510935	1.37968116859582e-07	0.999703633289471
4	134046253	C	T	0.452571528970658	0.494478969756361	0.547060995081841	0.459025274851656	4.57444715378003	0.032452215841764
4	134046930	C	A	0.554535551357176	0.571143547784596	0.606539852556168	0.557093182806999	2.4788185415088	0.115388900623186
4	134050408	A	G	0.538695560660203	0.570123734794293	0.587619393646796	0.543535499476853	1.30066216608416	0.254092306780939
4	134053020	C	T	0.99	0.989999999998389	0.989999999997018	0.989999999999752	-1.44990968535883e-10	1
4	134055776	G	A	0.674402954867122	0.629142126251105	0.790633617641355	0.667432787260255	2.05254773449131	0.151951727148044
4	134056362	C	T	0.963848578447758	0.98218270336751	0.942298681113358	0.966672033685399	0.86279186922989	0.352958584465369
4	134061825	T	C	0.603536836247437	0.571332092720304	0.644550138656921	0.598577305744258	1.48228023111442	0.223418099517762
4	134063756	T	C	0.541083608921511	0.569092316720237	0.591475920569826	0.545396949922515	0.901943272269561	0.342261182336473
4	134066706	C	T	0.99	0.985501798513422	0.986695233519152	0.989307276971067	0.106086149512535	0.744644770228637
4	134066800	C	G	0.98541662366318	0.970598527391514	0.989999994033042	0.983134636837343	1.08940957466985	0.296602065048114
4	134067956	A	G	0.99	0.99	0.99	0.99	0	1
4	134069797	C	T	0.99	0.99	0.99	0.99	0	1
4	134074058	A	G	0.572894410232873	0.584618446648659	0.560388977175679	0.574699911840904	0.112768420085071	0.737014076900582
4	134078272	T	<*>	0.989999998086518	0.99	0.989999999888425	0.989999998381194	1.52659471591484e-07	0.999688253254854
4	134081686	A	G	0.475298497143775	0.464627404820575	0.505457385637039	0.473655148926002	0.242037445260369	0.62273842177993
4	134083486	T	C	0.82445749449805	0.67795469397523	0.81746342640793	0.801896063217536	0.0896057191264535	0.764679001692335
4	134083809	C	T	0.110338987681883	0.199316361622355	0.199316360455749	0.124041503268716	0.265225515024952	0.60655267059216
4	134085285	G	A	0.98999999999999	0.99	0.99	0.989999999999992	3.78327799442296e-12	0.999998448062638
4	134087763	C	T	0.714670013216929	0.99	0.989999999999979	0.757070831181522	1.26600417440515	0.260517634655395
4	134095684	T	C	0.150685565392522	0.132930558343468	0.242430069122592	0.147951294306968	2.06633641221848	0.150582870289503
4	134105004	A	G	0.806417281987586	0.553812263093332	0.691393926573084	0.76751610907787	1.70734081962728	0.191330749358597
4	134112602	G	A	0.285329789000102	0.333002727746359	0.5	0.292671421567025	0.443774726407272	0.50530615997682
4	13411385	C	A	0.99	0.99	0.989999999501009	0.99	-8.24858181297793e-08	1
4	134118077	T	C	0.119412800043911	0.124247411858345	0.01	0.120157330263334	2.50547491259433	0.113451279552844
4	134123827	C	T	0.86398318234472	0.891868372098288	0.837775124378677	0.86827750156677	0.772803169346018	0.379351264012102
4	134124136	C	T	0.357039592760409	0.319817506671487	0.253127890515858	0.351307391502715	4.30672614774015	0.037961951727669
4	134124586	A	G	0.587004243245795	0.722221399343876	0.723105698763033	0.607827685284899	1.02098692904074	0.312285021157721
4	134127276	A	C	0.830004194643067	0.792003027718996	0.848604083314462	0.82415201493676	0.196903871869995	0.657231644253234
4	134132044	C	T	0.99	0.99	0.99	0.99	0	1
4	134133705	G	A	0.839150919129392	0.809451518500091	0.795524765409347	0.83457721143248	0.778170072249932	0.377701381627769
4	134134331	G	A	0.493205439498509	0.545913542525033	0.430911509117189	0.501322487364593	0.282233029131302	0.595241331755026
4	134136569	A	G	0.584389542572474	0.528815204294587	0.530865407684554	0.57583109447768	0.80522990429367	0.36953429968315
4	134139650	T	C	0.113691419736019	0.114806391769493	0.124588028812284	0.113863125429174	0.031007358323225	0.860223972651779
4	13414125	C	A	0.968515601747121	0.987787544805855	0.989999999993032	0.971483480978166	2.11773876226898	0.145601375465735
4	134144075	G	A	0.989999998148164	0.99	0.989999999317121	0.989999998433347	4.97011055669138e-08	0.999822121653965
4	134145227	A	C	0.0400801723238644	0.0419225539637351	0.033430819875084	0.0403638990964045	0.0855953213947499	0.769853308088362
4	134146033	G	A	0.033339980947154	0.0592183060863318	0.0297952022394738	0.0373252430185874	0.12597689824302	0.722640351434556
4	134149003	C	T	0.0122283641815508	0.0883334273821816	0.0714789608332065	0.023948543914448	1.97557198280769	0.159857667405112
4	134151914	C	T	0.0100000000010834	0.159485662177506	0.0100000000000242	0.0330207919762525	0.111055952166274	0.738945137158958
4	134153787	C	T	0.522831224420103	0.523568066274284	0.626776868503832	0.522944698065646	0.974794352147647	0.323487384927539
4	134154732	C	T	0.935929523450888	0.93402036029407	0.93811022532756	0.935635512324738	0.0261591054192474	0.871512361959659
4	134159622	C	T	0.776779125369063	0.750503857974386	0.800683622612964	0.772732734190283	0.0267715198515393	0.870030261997337
4	134167966	A	G	0.989999999994644	0.99	0.99	0.989999999995469	1.08384003185867e-11	0.999997373226324
4	134168466	A	T	0.783974176714062	0.926903015692261	0.783863157734927	0.805985217916705	0.0657847339690177	0.797576092399544
4	134169038	T	C	0.989030542349429	0.99	0.989999994220682	0.989179838827617	0.30822348059147	0.578772380043108
4	134176783	A	G	0.967136795388951	0.926209864746196	0.962817463293275	0.960834048069967	0.0124289257212694	0.911231686823149
4	134178678	T	C	0.99	0.99	0.98999999652122	0.99	-1.12599769027787e-06	1
4	134197468	C	T	0.661794563272664	0.635261698670257	0.70278667075457	0.657708502123893	0.436912265627246	0.508616550651353
4	134201076	G	A	0.973625443505369	0.989999999897947	0.989999999537261	0.976147125189826	1.89414311821149	0.168735358204739
4	134217876	C	A	0.99	0.985021243219791	0.978017821172522	0.989233271455848	0.434876131070371	0.50960595354146
4	134218571	T	C	0.99	0.99	0.99	0.99	0	1
4	134221109	G	A	0.65533364989681	0.630870351663192	0.709048108102149	0.651566301968833	1.63144321320787	0.201503548055372
4	134221580	C	T	0.78716188894207	0.8589443935299	0.828105772566592	0.798216394648596	0.467793866246091	0.494003847772598
4	134221618	T	C	0.889395713001473	0.900181207571646	0.908600506679066	0.891056679165279	0.414096056678012	0.519897796148909
4	134223023	T	C	0.735356023824923	0.796554217712183	0.761254413901314	0.744780545683561	0.115909459872731	0.733514068347669
4	134223969	G	A	0.617166761510889	0.624443415542577	0.651385113917007	0.618287366231769	0.863385092332515	0.352793128210031
4	134228422	T	A	0.716642226510665	0.637260322661941	0.778353886295148	0.704417413317961	0.293533810666213	0.587964830039751
4	134230776	A	G	0.989999999999987	0.984345113693353	0.99	0.989129147508766	0.0852682503186383	0.770281059446728
4	134238544	T	C	0.90799016626937	0.824547544895814	0.862921111399146	0.895140002577843	0.514690416878048	0.473115429518483
4	134243350	G	A	0.9745405868978	0.959406322502926	0.980513165135237	0.972209910180989	0.329534178043623	0.565933509733366
4	1342521	G	A	0.4430726250259	0.396381848232457	0.430664890981386	0.43588224539971	0.00884120933722951	0.925087148695202
4	134258879	G	A	0.893111038336648	0.95149179477594	0.864839492450409	0.902101674828299	0.485797230511199	0.485808077613333
4	134264991	A	G	0.780890994025078	0.789565318364229	0.633618770803316	0.782226839973307	2.18455120638095	0.139401692959125
4	134266978	T	C	0.833111861139307	0.826920963047291	0.878843123868704	0.832158462833136	3.80268310838025	0.0511705233205985
4	134269409	T	C	0.688258824423603	0.705996819467343	0.829029032317143	0.690990475660339	2.03053841783825	0.154165983096208
4	134274037	G	T	0.9899999999983	0.845784274805613	0.99	0.967790778318626	0.16064414244483	0.688564161757572
4	134276888	G	T	0.984833305254172	0.945473930373842	0.972948783541415	0.978771961522601	0.229606211162786	0.631815970798884
4	134279688	T	C	0.949337871306023	0.959202323684565	0.972067968132836	0.950856996972318	1.97938229591495	0.15945549573709
4	134282997	A	C	0.575585499952903	0.60766789693375	0.640910405311313	0.580526189087953	1.84991534839927	0.173793240162868
4	134291887	T	C	0.676572055566343	0.676287381257065	0.781876652939881	0.676528215722714	4.6587018446821	0.0308965426654954
4	134293912	T	C	0.99	0.989999999999997	0.5	0.99	7.4098153358407	0.0064868981383947
4	134297518	G	A	0.596130062044764	0.589004455559221	0.635994879659788	0.59503271864599	1.42094238186963	0.233248353924767
4	134303084	T	C	0.865820339214262	0.846495606864029	0.80873908159137	0.862844330432326	0.821763971391337	0.364664926399467
4	134304705	G	A	0.748680931123491	0.687040199293336	0.709054741487056	0.739188258421647	0.514623662696525	0.473144128945518
4	134311466	T	C	0.774485736981234	0.768978694123079	0.770612733243819	0.773637652381078	0.00509964421166901	0.943070023937138
4	134311613	T	C	0.779475536115307	0.801153366822338	0.771821912541443	0.782813922044189	0.131203947567735	0.717186996425211
4	134314576	A	G	0.756692545566789	0.776067545907472	0.78379086478443	0.759676295619254	0.629284092839088	0.427618034968583
4	134321982	A	G	0.607495034656812	0.553504283230688	0.696997358175045	0.599180458937189	2.21610418717426	0.136577313291396
4	134322289	C	T	0.930909289779737	0.916224346176618	0.919190713245771	0.928647808464857	0.266879568897348	0.605432706588475
4	134323590	C	T	0.88960353070837	0.87494487832197	0.925797195498671	0.887346098240864	2.21054147396043	0.137070552691134
4	134323757	C	T	0.913055366617546	0.894554456079173	0.905131910449448	0.910206226394636	0.0579437428154874	0.809775961586987
4	134323772	C	T	0.988598060084095	0.989699274413625	0.962737173638609	0.988767647090843	5.90582204948865	0.015090921356668
4	134326078	C	A	0.938188891865532	0.960429980058189	0.982584792371945	0.941614019447201	2.81669280407367	0.0932884367924328
4	13433471	G	A	0.989999996252209	0.99	0.989248922609849	0.989999996829369	0.00507269305824805	0.943220403209582
4	134335871	T	C	0.518339030137525	0.499089505390783	0.689864022018462	0.515374603326527	15.3425081237803	8.96758254711037e-05
4	134340488	A	G	0.470344926483774	0.506272216030196	0.574235798783809	0.475877729073923	7.34844896864422	0.00671206384182458
4	1343405	T	C	0.454782551549928	0.486558760522551	0.501748520092592	0.459676087731712	1.60856183598925	0.204694081508876
4	134343880	A	G	0.749102326384391	0.797844441499719	0.646986526977423	0.756608612112151	2.57838509195504	0.10833213386903
4	134346117	C	T	0.799933704745688	0.693321434226147	0.779095514838862	0.783515415085678	0.0105329765593491	0.918256401308063
4	134352803	C	A	0.98999999999999	0.989999999999966	0.99	0.989999999999986	3.3358104224259e-12	0.999998542727592
4	134352903	A	G	0.876470597435817	0.754137370952071	0.909516883076031	0.85763128055732	1.59024803085596	0.207290700712082
4	134356443	G	A	0.947189635143363	0.948278630361714	0.947049843341825	0.947357340406989	0.000441529335163962	0.983235604996772
4	134357855	G	T	0.894596879996306	0.794331363244554	0.897949983828031	0.879155990416536	0.591526112108527	0.441829586683589
4	134358460	T	G	0.978153489492153	0.989999999987383	0.989999999993188	0.979977852108418	0.336195559212799	0.562033492510219
4	13436184	A	G	0.976820629214504	0.989999987964609	0.977311721493293	0.97885025046202	0.0158333847034886	0.899865878045111
4	134366873	G	A	0.895870619286027	0.81311797815696	0.885584721024442	0.883126712552151	0.00757123771276559	0.930661290500449
4	134376495	G	A	0.781545508938236	0.730844285711421	0.793855907162685	0.773737520561306	0.133945088063809	0.714376199358354
4	134376904	C	T	0.623493228027093	0.474094539529774	0.639514590131599	0.600485829998506	0.676093375530941	0.410935210884964
4	134377210	C	T	0.881117882286741	0.846014336305423	0.916500581630936	0.875711936205618	3.09106640610175	0.0787232003554811
4	134384370	A	G	0.613557485019501	0.611696048449459	0.575172388632039	0.613270823787715	0.289436447239364	0.590581894611939
4	134384791	T	C	0.857736348902357	0.804300134996221	0.916024055144479	0.849507171960812	8.3179506004004	0.00392551848695249
4	134385450	A	G	0.99	0.99	0.99	0.99	-5.32777553117834e-16	1
4	134386173	C	T	0.905334268954063	0.93769679885317	0.938237456832536	0.910318098558526	0.197272681046648	0.656931324244774
4	134389268	C	T	0.863401978234171	0.784566578899989	0.87493583724564	0.851261326736707	0.737588487451443	0.390434468299607
4	134391195	T	C	0.641034387248103	0.494830972675265	0.800683626516617	0.618519061403886	1.81583520133769	0.177809824966225
4	134392080	T	C	0.837598347352397	0.780168706871235	0.775635777613934	0.828754182718298	2.4650376013492	0.116404916778501
4	134395654	A	C	0.99	0.99	0.99	0.99	0	1
4	134397039	C	T	0.840316399869557	0.858836999991039	0.932265177475646	0.843168572288265	3.68402673119356	0.0549360247275137
4	134403191	G	A	0.633338159726126	0.675788193376115	0.594341381536101	0.639875464908224	0.35244089743692	0.552734638910704
4	13440531	G	A	0.99	0.99	0.99	0.99	0	1
4	134408179	C	T	0.99	0.989999995167125	0.99	0.989999999255737	1.16352785834232e-07	0.999727837399411
4	134409421	C	A	0.97389167587075	0.9251562885536	0.93330582800069	0.966386426223909	2.28258533503777	0.13083362076458
4	134411678	G	A	0.518376113024658	0.746925236134656	0.683118757408076	0.553572677983597	0.549010027980239	0.458722478492214
4	134415283	A	G	0.621551333176192	0.634827890014205	0.659012186346254	0.623595922929246	0.260559575062003	0.609735979679945
4	134421953	C	T	0.917141909212149	0.989999999991493	0.99	0.928362055192168	0.455131499541809	0.499908106757471
4	134424967	A	G	0.695532393667268	0.720766242968559	0.673682632966152	0.699418406459667	0.49513201865488	0.481646916173013
4	134427299	T	C	0.910854840151178	0.875326458158084	0.924703029065462	0.905383469324242	0.563342085061027	0.452916791224107
4	134433728	C	T	0.682223022687963	0.720137135465345	0.647628256192061	0.68806179605568	0.939383660520739	0.332436398813839
4	13443718	T	C	0.980450594796269	0.99	0.983909936803243	0.981921203197643	0.0153357468868844	0.901443874150713
4	134439150	C	T	0.805407731113468	0.738228243326306	0.760416904074716	0.795062089994245	0.864212511012212	0.352562529122408
4	134443570	A	G	0.511945856541606	0.392439780906548	0.385377263275207	0.493541920893807	2.44722167283714	0.11773308911241
4	134443645	G	A	0.489442426939025	0.423416683794222	0.411803068679666	0.479274462494725	2.60287051717427	0.106670353808859
4	134448546	T	C	0.364711616835662	0.370743478659294	0.385232645138568	0.365640523556501	0.101620398893935	0.749893689717012
4	134448621	T	G	0.392627429155102	0.415235436289049	0.431942189863814	0.39610906225373	0.43670302080737	0.508718074505444
4	134458405	T	C	0.420397576387037	0.656065154752951	0.611896151398468	0.456690383455387	2.01166714527303	0.156093705741586
4	134461325	G	A	0.647352468291761	0.700378563564736	0.577771890240751	0.655518486963799	0.067904226550074	0.794413025545663
4	134464144	A	C	0.406180696010218	0.43945166426011	0.39082917526827	0.411304425120702	0.137281029488851	0.710999139718472
4	134465066	G	A	0.973906571360195	0.980469895978016	0.989999995267567	0.974917323351339	5.40967153395685	0.0200254837187718
4	134466242	G	A	0.371921621856818	0.575321984671875	0.212927168646155	0.403245277730337	1.77409001004943	0.182876716998213
4	134471862	C	T	0.422640152849747	0.443900356573371	0.384115379747192	0.425914224223185	1.35414078030564	0.244555522444769
4	134477881	G	T	0.606827245898572	0.637204072058918	0.438667857473555	0.611505277127265	3.87674744744259	0.0489593187706777
4	134478128	T	C	0.380388951901305	0.363570974753878	0.419975804791335	0.377798983420601	1.84775215626672	0.174045058379768
4	134482149	C	T	0.537420921283566	0.613687718271053	0.521039958025407	0.549166008019639	0.457364703169213	0.498858164813688
4	134482324	G	A	0.516478668851948	0.571229065791065	0.537786962294439	0.524910229980572	0.148008062380911	0.70044623938376
4	134482626	T	C	0.29422592997852	0.36582453516865	0.230218779954489	0.3052521151778	0.427714014575195	0.513112783547466
4	134486141	T	A	0.530008782574557	0.482505588740804	0.571568160990201	0.522693290724159	0.0792266905953403	0.778348123422892
4	134486730	T	C	0.549765073613976	0.547429213494504	0.509996243239425	0.549405351155577	0.615671088485932	0.432660500290985
4	134487011	G	C	0.399151068323116	0.400373816536842	0.392113570503353	0.39933937154803	0.0136892734561303	0.906859127426113
4	134488172	T	C	0.962339282383233	0.914032769758642	0.931462897662213	0.954900079439046	0.735154338702527	0.391217551572027
4	134488631	C	T	0.957396230600415	0.99	0.99	0.962417211087951	0.733573838581441	0.39172721544828
4	134501754	A	G	0.989999999989877	0.989999999993188	0.98999999999984	0.989999999990387	1.35134518230581e-10	0.999990724801553
4	134508044	C	T	0.570295461136432	0.576991890663064	0.56495290016673	0.571326711283534	0.0387908807763813	0.843863530018058
4	134511024	T	C	0.851247965917694	0.735448523736123	0.841142994838965	0.833414851821732	0.0710269029666681	0.789847437181658
4	13452051	C	T	0.956027465575383	0.973251929941581	0.932860100376681	0.958680033087777	0.482856525843246	0.487131268944022
4	134521872	C	T	0.981933259425568	0.965240622726411	0.946710577108073	0.979362593373898	0.775101892027299	0.378643354034974
4	13452265	G	A	0.760375567871329	0.816015150387281	0.859460652978084	0.768944063578785	1.70206360886999	0.192018323070081
4	134522725	A	G	0.557775302954333	0.516925517271982	0.564088623087792	0.551484435959251	0.122281440496886	0.726573136052147
4	134535101	C	T	0.553521826041114	0.549778468491504	0.527845796903307	0.552945348978474	0.353143150254212	0.552339239123576
4	134536410	T	C	0.5199552499953	0.677984668074123	0.463424814533694	0.544291780379439	0.281304338594223	0.595847578767107
4	134540393	T	C	0.47581438541287	0.317301163483005	0.451578787837339	0.451403349235671	1.99703626577526e-05	0.996434408450423
4	134543185	T	G	0.99	0.989999999977428	0.99	0.989999999996524	1.40879106133008e-10	0.999990529708322
4	134543620	C	T	0.945020663891618	0.849167200811843	0.857340317625046	0.930259230577333	1.56413836938985	0.211060310714072
4	134552862	C	T	0.612875176662956	0.62145538797982	0.624402589105636	0.614196529205753	0.0577217637767052	0.810133709478689
4	134554855	G	A	0.701707963360195	0.514728073952493	0.681943161302712	0.672913060391409	0.0168389222014922	0.896752455351472
4	134556417	G	A	0.460454786252471	0.457767050973511	0.56085661647072	0.460040875019511	2.26926883037242	0.131962147428461
4	13456405	A	G	0.126875603873912	0.189507988812722	0.160507243559936	0.136520991154489	1.04644698401806	0.306326799753008
4	134566458	A	G	0.414583377894011	0.294576832704264	0.427790787379067	0.39610236993479	0.712925854544387	0.398474206941491
4	134566721	G	A	0.308949486094988	0.843377717787779	0.66699707979903	0.391251433775678	1.09351521273944	0.29569366175527
4	134570882	G	A	0.622586237288642	0.611702426160285	0.57554249905052	0.620910130374875	0.712346471077664	0.398665939237756
4	134571527	G	A	0.629113270778047	0.704039411251328	0.800683627119282	0.640651896410932	1.43404789596443	0.231104954117508
4	134572146	T	G	0.622689323022781	0.576363391944639	0.559064259417757	0.615555129636747	0.432464082525251	0.510782330926495
4	134574413	C	T	0.372797692174898	0.989999999997043	0.642972282912873	0.467846847579509	1.19457590460393	0.274408481564059
4	134576263	T	C	0.487266188538405	0.451547565691407	0.356768733355989	0.481765520619967	1.04764656055526	0.306049728348399
4	134578828	G	T	0.573548256822466	0.522017264945025	0.47609420637633	0.56561248407334	2.3495228897214	0.12532135803598
4	13457910	G	A	0.99	0.989999999997202	0.99	0.989999999999569	1.51424888626267e-11	0.999996895163803
4	134579468	C	A	0.99	0.989999999037138	0.989999999571921	0.989999999851719	-3.92593427598435e-08	1
4	134579537	C	T	0.567658405512933	0.498644750341808	0.532137064952544	0.55703030261658	0.373941389364254	0.540863672653381
4	134580881	T	G	0.5317040575991	0.529758802350211	0.560808419976656	0.531404488290771	0.578770468850698	0.446794661817633
4	134582607	A	G	0.541865171918322	0.495318053411935	0.56873642853836	0.534696915668339	0.229679076128641	0.631761890846847
4	134594572	G	T	0.99	0.99	0.99	0.99	0	1
4	134594864	G	T	0.869132922975434	0.989999999996158	0.926634580912591	0.887746452836625	0.268560469684471	0.604299059955939
4	134597837	C	T	0.643226826380236	0.519630258412979	0.529633399366452	0.624192954913278	4.52031924925585	0.033494580779228
4	13459953	A	G	0.0962586993254854	0.139815207842051	0.109617054455734	0.102966401637037	0.0344125415185257	0.852832036200622
4	134601398	A	G	0.99	0.99	0.99	0.99	0	1
4	134602846	A	G	0.99	0.99	0.99	0.99	0	1
4	134603250	A	G	0.597271940791055	0.593549140612643	0.540663592045074	0.59669862956358	2.51638993364394	0.112668253327374
4	134603782	C	A	0.989999999999964	0.989999999999999	0.99	0.989999999999969	9.57622570551734e-12	0.999997530908137
4	134604123	C	T	0.502872728529828	0.5	0.677899300954701	0.502430328336234	1.81392454947181	0.178038159488568
4	134619584	C	T	0.260411513169235	0.190806505748677	0.600167779537208	0.249692342026469	3.23045996290648	0.0722803847125905
4	134619611	C	G	0.72773848190962	0.849271074777647	0.862438396537567	0.746454501211296	1.36790177286404	0.242172715504153
4	134620098	G	A	0.316878376035086	0.449308263007787	0.441528735695733	0.337272578628882	1.2869537626916	0.256610093217243
4	134622098	A	G	0.01	0.0100000038630128	0.01	0.010000000594904	9.40931896348095e-08	0.99975525200085
4	134626218	T	C	0.66341859827969	0.608511033777795	0.583011787007291	0.654962833346398	2.1745563742805	0.140309971038398
4	134632983	C	T	0.0100000000701925	0.0100000000895051	0.010000000033628	0.0100000000731667	3.25175274723859e-09	0.999954501317695
4	134641442	C	T	0.713660351899212	0.725029726896459	0.762910150567229	0.715411235648788	1.98135514338719	0.159247718009645
4	134653452	T	A	0.691275090605526	0.744849537945883	0.744477920307555	0.699525555495941	0.281205644629333	0.595912081304539
4	134654177	C	T	0.852947813557704	0.840620412828653	0.889660997239315	0.85104939384543	0.268534099038324	0.604316810274549
4	134662300	G	T	0.01	0.01	0.0100000000300327	0.01	-5.35875728358413e-09	1
4	134665745	G	T	0.99	0.98999999999996	0.99	0.989999999999994	2.07838982444589e-12	0.999998849720009
4	134666281	G	A	0.99	0.99	0.989999999781247	0.99	-4.15908043482074e-08	1
4	134670981	A	G	0.262092010366983	0.199316360455749	0.01	0.252424560280653	0.662780975048646	0.415579867970124
4	134677231	G	T	0.99	0.989999999999994	0.99	0.989999999999999	4.66877068086028e-13	0.99999945481822
4	134686014	T	C	0.741114110932218	0.765180852123063	0.839081359947803	0.744820389075608	8.53738451733848	0.00347925221685412
4	134686204	C	A	0.898001162553456	0.833985432259876	0.249496171499623	0.888142740088244	10.4446332016824	0.00123006331187868
4	134702716	T	G	0.296380001019707	0.8339854027247	0.600167779537208	0.379171232882276	1.17300854442755	0.27878392692119
4	134704467	C	T	0.931797348008143	0.750503667097751	0.989999999999997	0.903878121147943	1.39324216549516	0.23785833771296
4	134706510	G	A	0.883691333060037	0.792721155066608	0.84171722393645	0.869681925649049	0.571879593795171	0.449512981136946
4	134710186	G	A	0.98999999933875	0.99	0.989999999907937	0.989999999440582	5.70796118660303e-08	0.999809374689976
4	134710268	G	A	0.659691354130811	0.707940146333551	0.538657005018926	0.667121668130033	2.83317112628081	0.0923358699994583
4	134710417	T	C	0.869920039560518	0.883045597279461	0.849333769983505	0.871941375449236	0.5475368500169	0.459325886063396
4	134714897	T	C	0.146983220462108	0.239334425984206	0.0852042759623876	0.161205306112511	1.38329103988089	0.239541358052184
4	134718701	T	C	0.828869162542102	0.756828631442153	0.8080984417479	0.81777492075271	0.0643674202310078	0.799721654137423
4	134719080	T	G	0.498171749349934	0.636436700740274	0.546648143662327	0.519464551864046	0.223579795378737	0.63632572715501
4	134721295	G	A	0.586774383437013	0.787250403750781	0.638606917960731	0.617647690565333	0.147454846036684	0.700979561157184
4	134725313	T	C	0.861913491475115	0.843488296066272	0.851092201745837	0.859076011382153	0.0796271119157564	0.777803374373587
4	134729469	T	C	0.137749539593066	0.227684352955523	0.170078255724235	0.151599500850884	0.448375924064127	0.503107212792015
4	134739527	G	A	0.916623491390241	0.905868203834779	0.907892007818754	0.9149671771067	0.131330047402938	0.71705696672646
4	134744626	C	T	0.99	0.989999999999986	0.989999996413474	0.989999999999998	-1.3291949793378e-06	1
4	134748873	G	A	0.800683620149383	0.99	0.99	0.829838342646378	0.416459379548455	0.51870905311595
4	134760532	G	T	0.839689089581357	0.99	0.989999999999979	0.862836969785828	0.648885828696654	0.420511306695287
4	134768318	T	C	0.216803236176084	0.270320335612893	0.208399642552327	0.225044869489353	0.190708802806923	0.662327340755277
4	134768896	T	C	0.212017929556486	0.352884277834955	0.327939157629407	0.23371134719137	5.74808372539319	0.0165066529570586
4	134777686	G	T	0.240413682545534	0.334166458311343	0.311913922960718	0.254851610013468	2.18506448052607	0.139355227756128
4	134779987	A	G	0.293859703618207	0.394125445823117	0.359899377857986	0.309300627917763	0.301925133549245	0.582678044528652
4	134784379	G	A	0.279715864789114	0.449988892200213	0.320548798281703	0.305937911010423	0.176771416122691	0.674162642930266
4	134787097	G	C	0.315286079969345	0.492634447075113	0.236182485715352	0.342597728503634	3.12811714205059	0.0769525693196077
4	134788400	C	T	0.481581529775364	0.649811566835359	0.502925272145239	0.507488955482603	0.00750230632959203	0.930976862834075
4	134788477	A	G	0.4550648650572	0.685100818529324	0.48530498265406	0.490490401891907	0.00530321974720994	0.941946801997109
4	134792227	C	T	0.33300344758043	0.0100000000000242	0.5	0.283260916653048	0.489538230431062	0.484133361593068
4	134800222	A	G	0.98999999999992	0.99	0.989999995578046	0.989999999999932	-2.3539921492597e-06	1
4	1348020	C	T	0.925284963482175	0.966549493528673	0.939898796280207	0.931639701109335	0.185298190714453	0.666859047974213
4	134810242	G	A	0.99	0.971520077373288	0.93566225244628	0.987154091915486	5.17553744000606	0.0229070842766861
4	134810669	A	C	0.283556943645357	0.460290919220957	0.335131380048885	0.310773975883999	0.347624832945124	0.555460743733548
4	134810991	T	C	0.99	0.99	0.989999999999984	0.99	-8.11421852714009e-12	1
4	134814410	A	G	0.989999994867787	0.99	0.989999999999924	0.989999995658148	4.77600045639474e-07	0.999448593086792
4	134815036	A	G	0.37415977630571	0.199316357143852	0.99	0.347233889754784	2.47079142324174	0.115979513392926
4	134822729	G	A	0.99	0.99	0.989999999999983	0.99	-8.50031012501797e-12	1
4	134824310	T	C	0.730910178691363	0.7555325152887	0.818168181741711	0.734702018527353	4.22574883985005	0.0398150465639167
4	134827242	A	C	0.700702153860891	0.771355716770071	0.585611927639945	0.711582802548904	3.79581064067662	0.0513809876064557
4	134835517	A	G	0.552944792552764	0.574590533453019	0.403886441598584	0.556278236651403	2.67424007606375	0.101983996313712
4	134835920	C	A	0.52279104566974	0.671114641664065	0.538459305143349	0.545632879452866	0.00310187000508626	0.955585233456997
4	134836983	G	T	0.504648546972981	0.681158877930843	0.459480329083255	0.531831137940492	2.28650592725407	0.130503419136361
4	134845222	C	A	0.99	0.989999999999999	0.99	0.99	4.45893829070925e-14	0.999999831517114
4	13484611	A	G	0.989999999999998	0.99	0.989999998840403	0.989999999999998	-2.53900669530024e-07	1
4	134847697	G	A	0.812111138014933	0.802713798508641	0.873936295286757	0.810663947730964	5.54088466631624	0.0185771892436486
4	134848916	G	T	0.806638508082516	0.798275177585342	0.934718820299261	0.805350555185951	4.85984822842374	0.0274887541691777
4	134851	T	C	0.778953572101609	0.910510607530216	0.782375872400478	0.799213355557614	0.171554143411364	0.678734268787236
4	13485208	T	C	0.99	0.99	0.989999998517987	0.99	-7.68137071217822e-07	1
4	134855440	T	C	0.765123188484303	0.814141653691401	0.666997076784936	0.772672032126196	0.40935663458659	0.522296232949369
4	134867480	C	T	0.987198109236285	0.989999999999994	0.967627229317642	0.987629600413896	3.56070157963855	0.059162728504776
4	134869724	G	A	0.988363881850934	0.99	0.973758525983566	0.98861584404589	1.81055740717994	0.178441378117514
4	134872014	G	T	0.744766219847138	0.79230336074932	0.794572729618566	0.752086939546074	1.57692090700389	0.209204770040099
4	134873247	C	T	0.762212888850852	0.753345296139005	0.838266171342776	0.760847279573227	4.66093205612379	0.0308564370377803
4	134877247	T	C	0.918482803478413	0.875411952867	0.5	0.911849892484256	7.98267819770794	0.00472270239242056
4	13487736	A	C	0.868514221049432	0.884000756310918	0.964457147485057	0.870899147479701	6.699007300554	0.00964666055378725
4	13487950	A	G	0.929556159160011	0.917336942983082	0.936822103549271	0.927674399868764	0.138892615970249	0.709384392961422
4	134888075	G	A	0.760638804771901	0.719481234280525	0.82446403390727	0.754300538916229	1.70467903272156	0.191677196775343
4	134889067	G	T	0.743117889049119	0.799062056006073	0.666997076498378	0.75173329076049	0.508132672780149	0.475948326933822
4	134893186	G	A	0.869410447149492	0.945472838917758	0.905765975408076	0.881124055481805	0.299507974616276	0.584191040995554
4	134894442	A	G	0.658445550759442	0.645430461770511	0.729939515527992	0.656441227055147	1.22851752380942	0.267695538214889
4	134906261	G	A	0.878958762153117	0.903873641855378	0.888713927518068	0.882795653627266	0.0284487858180109	0.866058043192268
4	13490658	A	G	0.911413073845097	0.904591632488189	0.957905910132859	0.910362571876133	4.22146536263199	0.0399156748970673
4	134915645	G	A	0.989999999999991	0.989999999999969	0.99	0.989999999999988	6.02323875928514e-12	0.999998041808771
4	134920896	T	C	0.375398970247814	0.304108979923456	0.491575621560088	0.364420311737862	1.85910187358766	0.172728492716358
4	134922365	C	T	0.773158934501873	0.733313403906121	0.791996535802939	0.767022722790127	0.535476540049175	0.464313464704222
4	134929792	G	A	0.750503814148902	0.443675564196954	0.989999999999903	0.703252263656302	3.59567397681944	0.0579301340137752
4	134932331	A	G	0.639490309443185	0.99	0.778709812336894	0.693468801788934	0.383490853825975	0.535740886274268
4	134932885	T	C	0.284716546942216	0.355654354176477	0.42024270466524	0.295640969256292	4.70974805297815	0.029992046788035
4	134932919	G	A	0.731370113685861	0.775039958939756	0.783412279911492	0.73809526985496	0.41546673865632	0.519207765001615
4	134947801	G	A	0.745640995989013	0.795188854777131	0.736159759537862	0.753271366242383	0.289261842521357	0.590693947634639
4	134949163	G	A	0.989999996635788	0.99	0.99	0.989999997153877	6.2258776229789e-07	0.99937043539072
4	134957547	A	G	0.763279634467166	0.748472253182875	0.755698920290347	0.760999297749385	0.0236055208832065	0.877892899782941
4	1349602	T	A	0.480634065998717	0.431287190840105	0.450043308446564	0.473034647224291	0.269448269727351	0.603702117894063
4	134963379	C	T	0.576214376078802	0.731566870362807	0.637081448690827	0.600138660198539	1.00788656427962	0.31540968568766
4	134964519	C	T	0.862087396380817	0.831360097743109	0.82590122623954	0.85735539239061	0.206458864674713	0.649557181792102
4	134964598	A	G	0.415627583994504	0.45205095376069	0.282126031315981	0.421236782938497	7.10525773432489	0.00768581731028053
4	13496885	A	C	0.878393056686496	0.921951194749571	0.86552376681694	0.885101009948209	0.0931558981641048	0.760202780647976
4	134975009	G	A	0.876279052532724	0.786068359672297	0.727644901330022	0.862386605832218	3.2121646949041	0.0730927217071153
4	134975713	C	T	0.753542706976966	0.817541481861068	0.741028124846331	0.763398518309118	0.404697617016829	0.524673129492453
4	134980446	G	A	0.780261506789765	0.80659859811437	0.840093508812776	0.784317418853754	0.287587586764408	0.591770624937401
4	134984561	G	A	0.887604934327266	0.955654932029798	0.892620321641365	0.898084633973456	0.0724958934115076	0.787736833116257
4	134997723	T	C	0.589117500378225	0.704009675270015	0.481037637810302	0.606810895311561	6.32541753854773	0.011901946087804
4	134997778	T	G	0.352793532222705	0.417535813201842	0.28932387367827	0.362763843493492	2.29131370391044	0.130099764621809
4	134998339	T	C	0.70360821826471	0.769356523269871	0.76728244614158	0.713733457235505	0.366846515313528	0.544728225271333
4	135001505	T	G	0.742720936283335	0.607964555351949	0.856718932039252	0.721968453619901	4.98028202392848	0.0256378034124082
4	135004435	G	T	0.277218700347868	0.385174437031676	0.363363591003297	0.293843883797174	0.289263245727001	0.590693046950065
4	135005199	A	G	0.428431825082824	0.249496173939236	0.141419012778344	0.400875734806711	2.65189244544326	0.103426702801559
4	135013858	C	T	0.99	0.99	0.989999999999989	0.99	-5.77668570085768e-12	1
4	135016672	G	T	0.356857357100555	0.142143055171555	0.182842378721776	0.323791354603489	0.633173534375387	0.426193624648678
4	135017442	A	G	0.316927211365169	0.365531202345181	0.379084102590222	0.32441222597609	1.60934205778223	0.204584313158128
4	1350186	A	G	0.980187481746229	0.99	0.989999999419098	0.98169860955731	1.35932974767434	0.243653675933846
4	135020910	G	A	0.591634674633584	0.530313074013528	0.557076338621867	0.582191148138095	0.182530732686674	0.669207329357793
4	13502412	A	G	0.938409479060572	0.908127614821697	0.928622776871583	0.933746071967785	0.0131450581611385	0.908721040699387
4	135025891	C	T	0.711198425661613	0.746396824454526	0.683574439979064	0.716618979075722	0.197235617979991	0.656961489371124
4	135028569	T	G	0.788806613092879	0.709902861451354	0.989999999999903	0.776655435340084	2.55896769670242	0.109670174054577
4	135036454	A	G	0.656953417019454	0.653921131940201	0.613823541576882	0.656486445117249	0.539909006165023	0.462470439688406
4	135040295	G	A	0.553710268319683	0.384776238723868	0.541483817378113	0.527694427761927	0.0181628807813162	0.892793937485617
4	135042859	C	T	0.687834497618318	0.701297030385143	0.689998601951866	0.689907727664409	8.24579978590462e-06	0.997708837684905
4	135042864	A	G	0.707071498905854	0.706172343247858	0.782979327374233	0.706933028934523	4.76177710327942	0.0290984897448638
4	13504896	T	C	0.908237690547155	0.921605984834282	0.933437282225427	0.910296407867373	1.42325977940292	0.232867603723621
4	135056519	A	G	0.989999997616053	0.98999999914804	0.99	0.989999997851979	2.87020533205992e-07	0.999572538973668
4	135059793	C	T	0.458833938395211	0.287618815471653	0.399832309842773	0.432466809464983	0.0257482087799369	0.872516772057508
4	135060582	G	C	0.75221182946612	0.73861412385811	0.827016537649299	0.750117782802486	5.02435171873371	0.0249932802125134
4	135062735	T	G	0.646762924282517	0.514297155914824	0.697705684833898	0.626363195953892	0.516483220750361	0.472345707474764
4	135068009	A	G	0.46692963547857	0.418857746183716	0.49450197708553	0.459526564527162	0.687515124335601	0.407010867181553
4	135070351	G	T	0.99	0.99	0.989999998677007	0.99	-1.7006047984472e-07	1
4	135071853	G	A	0.422051496792033	0.38898353941046	0.462301511748411	0.416959031355271	1.48988683984843	0.222234018109
4	135072226	G	<*>	0.99	0.99	0.99	0.99	0	1
4	135076496	T	C	0.4912843199494	0.440185988796122	0.433582936922858	0.483415176951795	0.754045573477274	0.385198393210622
4	135078732	T	G	0.99	0.99	0.989999999998698	0.99	-2.79281993344368e-11	1
4	135081577	C	A	0.47181879849421	0.41024859422789	0.595235941694539	0.462336987037196	5.63942288359545	0.0175609866988829
4	135090280	G	A	0.503691282989521	0.491583306977883	0.547793931211643	0.501826654683729	1.1867496324066	0.275986175736517
4	135096169	A	G	0.350674789329142	0.331239149168851	0.424248416731439	0.347681700744457	1.31684228745443	0.251159548582537
4	13509686	A	G	0.964705642958585	0.989999996183315	0.971970785476073	0.968600973355193	0.0304684353531485	0.861431589866842
4	135097850	G	A	0.423518875031362	0.402019180834579	0.434083711654031	0.420207922125057	0.207892014733119	0.648424662079102
4	135098009	C	A	0.393130626015214	0.376970615977353	0.416888213584309	0.390641984469383	0.734825646430826	0.391323466652703
4	135099065	A	C	0.70622132380923	0.768078400413843	0.694458629543946	0.71574731360634	0.453964029174799	0.500458486573491
4	135102098	C	T	0.819564291359698	0.820433209899222	0.802218059239718	0.819698104814785	0.299541215724859	0.58417018031942
4	135105769	G	A	0.99	0.99	0.989999998547489	0.99	-5.1835364104567e-07	1
4	135115837	C	T	0.675562204957394	0.701256951594176	0.697768026638053	0.679519195939459	0.0999056204786582	0.751942922556579
4	135121601	C	T	0.749789428657602	0.804353055978394	0.738648623109821	0.758192227265004	0.260074299785955	0.610069114454837
4	135124899	C	A	0.99	0.99	0.989999995787855	0.99	-1.99561768005271e-06	1
4	135128724	C	T	0.656816861505763	0.692173255256872	0.662085101766661	0.662261746143434	8.31693573595337e-06	0.997698976085214
4	135137960	T	C	0.769514542470872	0.809547967097505	0.731913898915937	0.775679689863373	0.875310691710304	0.349489268024936
4	135141888	G	A	0.948370232722103	0.795787230946016	0.834385266634593	0.924872450448585	1.25481418868042	0.262634981363498
4	135142988	G	T	0.587410304118886	0.645024793042591	0.75907011898341	0.596282935413137	2.84778279201227	0.0915000467850852
4	13514429	T	G	0.976358432933024	0.99	0.969674967662181	0.978459234261338	0.362057102056669	0.547365987439937
4	135149801	T	C	0.698021480631613	0.760297316155117	0.622048645175354	0.707611959302232	1.71954934561325	0.189751064406462
4	135156147	T	C	0.112058672563077	0.99	0.0100000000000242	0.247261636988363	1.29308555109842	0.255480100634002
4	135163761	C	T	0.700561126703223	0.435746477948156	0.5	0.659779670794943	1.01256681995743	0.314288692759937
4	135166483	C	T	0.471602282362269	0.433103460180351	0.487248429155423	0.465673463746254	0.165686308196131	0.683974327646569
4	135176336	C	T	0.898795570531131	0.905639383823294	0.916325088975676	0.899849517778124	0.486435503451047	0.485521668006222
4	135176705	T	C	0.541935586707347	0.498494969799613	0.531247128611894	0.535245731703556	0.00807321160850054	0.928405578311508
4	135190686	G	T	0.99	0.989999999999966	0.99	0.989999999999995	2.53897192082739e-12	0.999998728638633
4	135194076	C	T	0.504653643976255	0.491347098549828	0.467575464182937	0.502604435980585	0.267265600227738	0.605171956824532
4	135194811	T	G	0.353772715905243	0.34260565638514	0.228060016332381	0.352052988739147	5.7413206473324	0.0165703288104763
4	135195018	T	G	0.449361900752783	0.393863448769632	0.491658942955771	0.440815139147378	1.14753319999728	0.284066133194913
4	135195682	A	G	0.989999998627468	0.989999997583425	0.989999998354335	0.989999998466685	-2.87785988650738e-08	1
4	135201230	A	G	0.892872084850237	0.949128389816636	0.805513433635469	0.901535555815062	4.53649839223749	0.0331793975040112
4	135202678	A	C	0.989999999994126	0.932999743677587	0.99	0.981221960521379	0.126118015713583	0.722491465741744
4	135205902	A	G	0.409435305135923	0.407165543750127	0.397266380590712	0.40908576188251	0.142651459917978	0.705659201900301
4	135206688	G	T	0.425454126344783	0.439396092948507	0.527992910596435	0.427601189201756	5.12984200958815	0.0235178682955649
4	13521509	C	T	0.989999999792218	0.989999999826125	0.989999999967367	0.98999999979744	1.17686254673922e-08	0.999913442853347
4	135228190	A	<*>	0.99	0.989999997698476	0.989999999830303	0.989999999645565	3.38330511837797e-08	0.999853239006885
4	135241212	G	A	0.405101440197386	0.394690277572535	0.432013193973594	0.403498121153159	0.865095409404066	0.352316694850445
4	135241258	A	G	0.99	0.99	0.99	0.99	0	1
4	135244274	A	C	0.99	0.98999999653401	0.989999999887601	0.989999999466238	5.25732220786123e-08	0.999817054237311
4	135248366	A	G	0.403224678120113	0.424184574661652	0.439554745425936	0.406452502187511	1.034767026852	0.30904165398609
4	135248922	T	C	0.432363758792639	0.432003006063833	0.411189611818529	0.432308202872403	0.450850328219797	0.501931423438372
4	135248996	G	T	0.414546832324464	0.390482307816846	0.417532744960215	0.410840895550291	0.0398743881152503	0.841726380007642
4	135250225	G	T	0.841589216920108	0.891397242404445	0.841781551809662	0.849259652844696	0.0764364850462733	0.782185953909931
4	135251798	C	T	0.568946518099099	0.522221668433278	0.576815242015969	0.561750891250562	0.193679350902982	0.659871806830104
4	135259295	C	T	0.989999998781855	0.99	0.989603820609927	0.989999998969449	0.00142265602205972	0.969912434463829
4	135260765	G	A	0.537276189228438	0.472817990166154	0.633452633339565	0.527349626572846	3.29939100607063	0.0693055733525984
4	135262502	T	C	0.574331719886412	0.576817734339849	0.551201887584837	0.574714566112241	0.433860698039363	0.510100617684948
4	13526386	G	A	0.368229828011078	0.336595521822499	0.434674155445561	0.363358144858037	3.91160159133716	0.047953876978782
4	135264608	C	T	0.587618845655418	0.61392512293766	0.459262707346816	0.591670012356883	5.43737804356148	0.0197102354338767
4	1352685	A	G	0.681421276858858	0.882038657291472	0.886378459037266	0.712316353445481	5.44937308646851	0.0195753501120537
4	135271520	T	<*>	0.989999999970436	0.99	0.99	0.989999999974989	5.36384145682487e-10	0.999981521018625
4	135275565	A	G	0.381900035856806	0.441947183811081	0.349241024330504	0.391147296641764	0.351866680633976	0.553058344801101
4	135277881	A	G	0.470219893561341	0.502205411608411	0.504993969467807	0.47514566334059	0.15118432521125	0.697406134270293
4	135278000	T	C	0.816391913958734	0.84156357711608	0.742627903345513	0.820268350084965	0.832907235663736	0.361433216435742
4	135278673	A	G	0.798505242039698	0.780612643881975	0.745586168325195	0.795749781923409	0.808270266130835	0.368632141668789
4	135279587	C	T	0.974020475289171	0.99	0.989999998503947	0.976481322094638	2.62328658943212	0.105306124466431
4	135282237	G	A	0.743439406482325	0.667761630962351	0.740524068887072	0.731785029052249	0.0869958231582242	0.768031660290944
4	135284129	T	C	0.717043255977065	0.643506418923257	0.687194931202754	0.705718583070779	0.0812461364110382	0.775615734745073
4	135286926	C	T	0.764338457271515	0.840899390068827	0.731709037325127	0.776128840922301	1.80999638605259	0.178508663410649
4	135289988	C	T	0.625552708602481	0.565863017052598	0.641203639520441	0.616360496103799	0.36630655831666	0.545024425821911
4	135290104	A	T	0.598853675550533	0.588562589830693	0.632553310550415	0.597268848349678	0.273734342551316	0.600837673128968
4	135294098	C	T	0.672385740199204	0.725633071049002	0.638055111041965	0.680585829150073	0.486308544531185	0.485578615504441
4	135295421	G	A	0.607127667810086	0.534722823802384	0.608213576780074	0.5959773218329	0.0737692274693569	0.785925823233071
4	135297475	C	T	0.766091997726572	0.706354632632048	0.82119331050168	0.756892443502015	3.46427507376219	0.0627079889456685
4	135300152	C	T	0.99	0.98999999882281	0.99	0.989999999818713	1.68488505805636e-08	0.999896432092997
4	1353009	C	T	0.584171768843747	0.598010832650864	0.60329451166792	0.586302984670043	0.117885280620961	0.731339487831182
4	135303561	T	C	0.691841025914992	0.630803225320443	0.783682746199703	0.682441204623431	1.09299750227031	0.295808012345926
4	135305789	A	G	0.659630823047698	0.556210542363695	0.652510357444964	0.643704099822362	0.0169805909538699	0.896321487858306
4	13530824	T	G	0.855500249367353	0.849217762094194	0.872426146141212	0.854532746327286	0.67345860145264	0.411848373714416
4	135310068	C	T	0.855812706576113	0.702167661418632	0.989999999999934	0.832151369621861	1.93977308944658	0.163693173813017
4	135312113	T	C	0.792902126486468	0.847107069473505	0.818773490575968	0.801249687706472	0.263273649751243	0.607879981210984
4	135313604	C	A	0.842641503358135	0.796720595987317	0.877764764861958	0.835569683623029	1.33492639061121	0.247930695153817
4	13531456	C	T	0.989999999999992	0.989999999999974	0.989999999999995	0.98999999999999	2.77188587389502e-12	0.999998671603465
4	135316510	C	A	0.678704642856854	0.613392442228391	0.614258437918109	0.668646563960071	1.61290549128745	0.204083860057354
4	135316836	T	G	0.804252425494968	0.871950793098358	0.807849460740789	0.81467797410589	0.0801877647396312	0.777043118995629
4	135317096	T	C	0.511670251500766	0.485992493706637	0.6621462770998	0.50771587680047	7.99167190010872	0.00469930004474265
4	135320859	T	G	0.99	0.99	0.989999998784612	0.99	-3.72489228923773e-07	1
4	135329411	G	A	0.410293035958144	0.388900074987429	0.42014540098026	0.406998519968654	0.179054516658131	0.672187036117298
4	135329427	C	T	0.823002293560479	0.895720126138105	0.804999222406698	0.834200839777434	1.4194042777811	0.233501480904702
4	135331379	G	A	0.829668095136177	0.869386715137607	0.855980769945648	0.835784762616397	0.396548719515816	0.528877046079052
4	135332361	C	A	0.84336684976231	0.827876419414769	0.855240366707635	0.840981323488789	0.223933796775644	0.636058771704216
4	135332412	G	A	0.99	0.989999999999978	0.989999999018409	0.989999999999997	-2.199493859254e-07	1
4	13533571	A	G	0.981904152593307	0.99	0.962578161032072	0.983150913093938	1.11747340087813	0.29046314723325
4	135339629	G	T	0.572721504374957	0.634292537101072	0.72962119120409	0.582203443414778	2.8298329939206	0.092527981083445
4	135340523	A	G	0.344746736895708	0.319788814418316	0.334340847087426	0.34090321683419	0.0248349585302551	0.874779007778397
4	13534408	C	T	0.752028352172751	0.681654519205835	0.763724778756837	0.741190781895846	0.706028860571936	0.400765294547974
4	135345182	G	A	0.830914813390634	0.876253590311298	0.864293987091909	0.837896985036416	0.72783835398674	0.393584760679519
4	135348360	A	C	0.561891462548119	0.494594190471683	0.564686603898766	0.551527682648348	0.109827555890533	0.740340546405424
4	135348973	C	A	0.572283034666084	0.99	0.99	0.636611447327507	6.25096001746734	0.0124126015352743
4	135351766	T	C	0.833623507585983	0.862118615863727	0.880356015590183	0.838011754260755	2.70017777511724	0.100337057877515
4	135354222	A	C	0.989999999999993	0.99	0.98999999450416	0.989999999999994	-2.19609643050104e-06	1
4	135378111	T	C	0.99	0.989999999999954	0.989999995573896	0.989999999999993	-2.24421445979711e-06	1
4	135383558	A	C	0.461721252612453	0.403591035094137	0.444521766111027	0.452769199114632	0.0384769452918344	0.844488526821727
4	135385287	T	C	0.814848211110629	0.804144456879231	0.724954118451427	0.813199832958993	3.1384763337408	0.0764652098892779
4	1353894	G	A	0.99	0.989999999957718	0.99	0.989999999993488	6.44606938577359e-10	0.999979742420618
4	13538956	A	G	0.240604027421042	0.243676566628573	0.220458856213967	0.241077198459002	0.309349100248878	0.578079878314549
4	13539370	T	C	0.231678692137312	0.260917864021585	0.261418011760679	0.23618152460749	0.519425378684403	0.471086902045257
4	13539373	G	T	0.223021705638774	0.247894067581949	0.252847755581639	0.226852049378023	0.571663058967485	0.449598816861076
4	135410583	T	C	0.386824680911933	0.306025606811807	0.312476418582894	0.374381623500514	1.66226258551002	0.197298110817422
4	135410942	T	C	0.99	0.99	0.989999999459258	0.99	-9.65372659063531e-08	1
4	135411825	C	A	0.812193995321464	0.832798165306377	0.836061105362642	0.815367037499141	0.64106273764749	0.423326226310898
4	135420199	C	T	0.600392497131936	0.639814549354101	0.576084281615271	0.606463493174149	0.776586286819569	0.378187212161662
4	13542036	G	A	0.188491547711743	0.204487639087685	0.228240658448446	0.190954945783638	0.510661041302609	0.474852836309869
4	135420938	A	G	0.99	0.989999995934625	0.989999999203604	0.989999999373932	-3.55414852588599e-08	1
4	135421707	C	T	0.181395233722383	0.191425676721592	0.162016764756422	0.182939921944261	0.174390020920925	0.676239368331711
4	13542390	C	A	0.99	0.989999997013228	0.989999995546583	0.989999999540037	-1.15606123870135e-06	1
4	13542674	A	G	0.862788322789297	0.829696590241165	0.871422688753841	0.857692195976885	0.366057099001572	0.54516137077488
4	135427172	A	G	0.943653911262222	0.989999999969754	0.989999999981762	0.950791208923182	2.57212203717252	0.108761746920954
4	135428455	A	C	0.408681325949791	0.440722643802189	0.420170997693676	0.41361568889906	0.0425342059972822	0.836604829337402
4	135428504	C	T	0.417257693169931	0.434667988635695	0.413970636808996	0.419938878671658	0.0271038486823538	0.869233276138328
4	13543125	C	A	0.989999999999996	0.989999997300629	0.989999998635938	0.989999999584294	-2.18209759478652e-07	1
4	135438724	T	C	0.182959282878173	0.178309520120713	0.22021201999105	0.182243219413524	1.30421788089014	0.253444214113561
4	135439906	G	T	0.139817538771743	0.10277691731726	0.0925772263710761	0.134113283067753	0.621516968283162	0.430484129115403
4	135440831	A	G	0.0642660607161531	0.0658067000202365	0.199316359289143	0.0645033191689819	1.17192017847916	0.279007046566605
4	135449469	A	G	0.99	0.989999999999996	0.989999999946747	0.989999999999999	-1.81002232844785e-08	1
4	135450987	G	A	0.447111039165306	0.489126209983207	0.417134287872034	0.453581375471263	0.98082664593142	0.321994805786896
4	135451577	C	T	0.466023076608718	0.501679921721551	0.477321896257689	0.471514230756094	0.00540971455291176	0.941367851394468
4	135451858	C	T	0.98999999999999	0.989999999999989	0.99	0.98999999999999	8.41427884505605e-13	0.999999268105453
4	135451879	G	A	0.70254774605834	0.688073063134885	0.714297303772267	0.700318644888128	0.0873281231294251	0.767601777489755
4	135454396	A	G	0.796596667575779	0.783056847937092	0.810794312012588	0.794511535351421	0.277298289099051	0.598477506181091
4	135457628	G	A	0.888461009922881	0.839150857492088	0.891887568494778	0.880867246448539	0.087488103674365	0.767395134354787
4	135462487	C	T	0.0100000000000851	0.01	0.0100000000000242	0.010000000000072	2.27545194647757e-13	0.99999961939552
4	135465881	T	C	0.835336132607417	0.673602107476358	0.99	0.810429092737234	5.35452726766866	0.020668536808428
4	135466424	A	G	0.822343492794645	0.670662629780331	0.938329764915554	0.798984639890441	2.92518119321405	0.0872074344889212
4	135473527	G	A	0.322297042855691	0.342283012345061	0.298409063572985	0.325374882157054	0.489966188107913	0.483942387542842
4	135474247	G	A	0.933453350135829	0.863034453745707	0.913205666085358	0.92260884009175	0.0472040261678976	0.828001928502766
4	135474547	A	C	0.259472094552948	0.256447389769425	0.264169603102515	0.259006290016286	0.026496398642899	0.87069390459493
4	135474690	G	A	0.342070664673218	0.316219111333405	0.329562859457599	0.338089525458887	0.0279121840402228	0.867315443731185
4	135475307	C	A	0.10485547343183	0.0629139058961227	0.0660300896850626	0.0983964720313311	0.4586200663881	0.498269594037134
4	135478536	G	A	0.335456921351986	0.315887740304251	0.492301880009261	0.332443267470635	3.28039845185546	0.070111905458704
4	135481636	G	A	0.0100000000000367	0.01	0.0100000030498961	0.010000000000031	-7.49527622492277e-07	1
4	135488768	A	G	0.77602092161611	0.780999191677307	0.818821408573354	0.776787575205534	1.59671592811958	0.206369233184016
4	135497189	T	C	0.124247306298315	0.259561127845136	0.0100000000000242	0.145085634816526	0.692420642262824	0.405342248953773
4	135506643	G	A	0.94334527956225	0.99	0.949375279771501	0.950530106509663	0.00191706343998727	0.965076355398822
4	135514757	A	G	0.762909186057406	0.67402127280766	0.760707690840865	0.749220447416945	0.0345775914045486	0.852483573248939
4	135521341	A	G	0.0921511089511452	0.0863003878951881	0.116239569755847	0.0912500979085278	1.40906525694282	0.235211627880243
4	135522740	C	T	0.973262291470035	0.978753326002238	0.989574937142025	0.974107910787994	1.38179994586048	0.239794788902176
4	135523007	G	T	0.439864213203239	0.5	0.269100000410036	0.44912512436994	1.18160153679447	0.277030195539925
4	135537719	T	C	0.0257221342440784	0.0617625303826444	0.010000000002087	0.0312723552494176	0.563909549587818	0.452689300562272
4	135541842	T	G	0.285330160137246	0.0100000000000184	0.5	0.242929315476113	0.72187266011631	0.395530328880066
4	135547294	G	A	0.748015109972716	0.793995070413539	0.798656396462118	0.755096023880603	1.60707991189636	0.204902762725662
4	135554935	T	G	0.206911529508665	0.308803302430079	0.320043586726241	0.222602862538563	2.06436055059444	0.150778162645656
4	135559675	G	A	0.951612912962236	0.989999999932365	0.944374536579603	0.957524524355636	0.237695434733408	0.625875570454654
4	135560092	T	C	0.99	0.989999999538441	0.99	0.98999999992892	7.77724869179656e-09	0.999929635589401
4	135571981	G	A	0.3254593545547	0.225757299845136	0.307125900652133	0.310105238129427	0.0023071699002139	0.96168993602388
4	135572578	C	T	0.241964065842614	0.248781134115995	0.254287436705418	0.243013894356714	0.0626513635529016	0.80235338921731
4	135573910	T	C	0.229727954366019	0.16102608403418	0.408475826991143	0.219147866334916	4.21314383092627	0.0401119297075132
4	135580589	C	T	0.202103337826834	0.257654342918946	0.323645197481691	0.210658192611019	1.99038349127142	0.158300787748517
4	135585721	C	T	0.989999994922016	0.99	0.99	0.989999995704026	7.40386327135735e-07	0.999313454692886
4	135585984	A	G	0.0100000115604075	0.01	0.01	0.0100000097801048	1.40272820674012e-06	0.999055011061376
4	13558776	C	T	0.355255315412339	0.308606850513469	0.271884948962693	0.348071451817913	0.913256636503124	0.339251811275282
4	13559103	C	A	0.390295036973921	0.427905932753225	0.338099590472555	0.396087114923934	3.18487818442785	0.0743225367156382
4	135595984	A	G	0.989999999999996	0.99	0.987351181698672	0.989999999999997	0.0445980247943018	0.832744909229198
4	135598459	A	G	0.719342554941518	0.633527986717779	0.586909828680834	0.706127111435063	4.76884229439829	0.0289793065805389
4	135609603	T	C	0.99	0.99	0.99	0.99	0	1
4	135610277	G	A	0.826462184903269	0.826943939878578	0.920033595583299	0.826536375169466	9.39994949196594	0.00216991420337178
4	135611799	G	T	0.749476282512036	0.842432320240368	0.817971985326097	0.763791512322199	1.11033007344916	0.292010209155865
4	13561310	C	G	0.99	0.99	0.987381672158407	0.99	0.10379206775831	0.747325604687086
4	135613403	T	C	0.99	0.989999999999997	0.989999999562457	0.99	-1.04185718690203e-07	1
4	135614972	T	<*>	0.99	0.99	0.989999998603508	0.99	-2.93243915869394e-07	1
4	13561643	T	C	0.77613147019299	0.886106336139596	0.788556361117025	0.793067599548767	0.0063101648662327	0.936685400838007
4	13562282	G	A	0.989999998717678	0.99	0.989999999275483	0.989999998915156	8.12509817919512e-08	0.999772566536912
4	13562307	A	G	0.203962998176073	0.231029476827096	0.229375086634641	0.208131235888331	0.290177511217855	0.590106799379985
4	135623679	A	G	0.937594741831704	0.968532116246159	0.916282310052544	0.94235909749153	2.30332092438188	0.129097718913271
4	135623791	A	G	0.989999999999991	0.99	0.99	0.989999999999993	1.50266220396902e-12	0.999999021928188
4	135628044	A	G	0.783216907546629	0.723548664587967	0.63738492079202	0.774027998130995	3.41119157477388	0.0647556713996425
4	135629624	A	C	0.943417710421748	0.977764034936248	0.914251408822154	0.948707044396981	4.45187452789348	0.0348629583263916
4	135632866	C	T	0.838381225090884	0.825895571475887	0.869101431042503	0.836458434434175	1.68898775430383	0.193734459183993
4	13563358	G	T	0.331243571350403	0.653455341555345	0.323674317376192	0.380864183961964	0.472827142275484	0.491689418025353
4	135638130	C	A	0.85259879889835	0.905616188740793	0.880931088069469	0.860763476934087	0.247586112317161	0.618779922008241
4	135643583	A	G	0.615544162733415	0.5	0.666997076784936	0.597750361672469	0.0719910104571602	0.788459627483345
4	135652252	G	A	0.8329325111377	0.86352638713733	0.858160253399979	0.837643968041643	0.64483796478753	0.421964310469557
4	135652332	A	G	0.989999999999993	0.99	0.99	0.989999999999994	2.71732945245576e-12	0.99999868474122
4	135657193	A	C	0.831731792304065	0.833814035649723	0.858793296687357	0.832052457779296	0.71828214716841	0.396707974735281
4	135659888	C	T	0.152774901487927	0.233775105692831	0.194095972680422	0.165248932935482	0.841493768934565	0.358969901378442
4	135663189	G	T	0.957995989032595	0.95392218740139	0.908393494729746	0.957368623581389	2.20823790029671	0.137275391949608
4	135673171	T	C	0.950009275208256	0.883169694804876	0.949005723644312	0.939715979826136	0.108273210472392	0.742118690632065
4	135674287	G	A	0.93759663562091	0.895302347906629	0.892611907952893	0.931083315312911	1.49800419266689	0.22097870501206
4	135678228	C	A	0.936413840031993	0.913889447237462	0.913961908447033	0.932945083541635	0.641457125693891	0.423183642919587
4	135685643	A	G	0.910167616751231	0.919416945482819	0.886128820865225	0.911592013375896	1.83230802546295	0.175855176120765
4	135686477	T	C	0.861256562673564	0.782505997091568	0.905308231383868	0.849128975573937	0.340124536148284	0.559757346117194
4	135687493	T	C	0.750325915161055	0.77659234975023	0.686851563715009	0.754370946087788	4.25487934093024	0.0391377282914614
4	135692605	G	A	0.811033467805611	0.890566833760697	0.665350753393234	0.823281606162695	3.56928281994372	0.0588577261332214
4	135694268	G	A	0.942083769606817	0.955536826428777	0.897832128080786	0.944155540357399	2.23231572014646	0.135151153512707
4	135696518	A	C	0.989999998691331	0.989999999882102	0.989999999997544	0.98999999887471	6.94052414785809e-08	0.999789798315875
4	135697955	A	C	0.907590659164633	0.800683623547086	0.833985432485864	0.891126975679531	0.207378658318149	0.648829788979583
4	135698868	C	T	0.536492488308413	0.61925441530876	0.564031301238306	0.549237825066466	0.0766895903317381	0.781834736200664
4	13570152	T	C	0.99	0.989999999999995	0.989999999424867	0.989999999999999	-1.44373743937349e-07	1
4	13571901	C	T	0.859921183646206	0.801913116965253	0.848091301258316	0.850987941377339	0.0102689984566409	0.919283686290855
4	135726024	C	T	0.967583558769769	0.961706341971089	0.833144185611492	0.966678467382772	6.00616752887869	0.0142559576714698
4	13572829	T	C	0.98999999337525	0.99	0.989999999757401	0.989999994395461	5.86478708488754e-07	0.999388964920069
4	135733891	C	T	0.417115721368113	0.502480848732663	0.301973180668131	0.430261950982253	4.00268148768131	0.0454279364626259
4	135735591	A	G	0.700943781127032	0.72504410404333	0.680737620766877	0.704655230856142	0.268124145553521	0.604592895936453
4	135738792	C	T	0.99	0.98999999779025	0.99	0.989999999659698	6.98376971168056e-08	0.999789144462235
4	13573919	C	T	0.95066643331364	0.93798864982106	0.958856121863414	0.948714054655783	0.502500142612462	0.47840363633291
4	135740001	G	A	0.834842919997856	0.834956962320301	0.883117776471385	0.834860482515512	0.367730020592067	0.544244208786184
4	135741565	T	C	0.670407425214836	0.839867008220124	0.793180778229856	0.69650420099765	0.800141454359595	0.371051080362375
4	135741792	G	A	0.731586540474425	0.729339181132929	0.651790434624933	0.731240447135835	3.50289719994031	0.0612615698731159
4	135741863	C	A	0.790499777474727	0.825116243418671	0.80437820269073	0.795830713230094	0.0269760761659865	0.869539101238887
4	135761027	T	C	0.989999999999999	0.989999999766098	0.99	0.989999999963978	5.22817596428828e-09	0.999942308057872
4	135766067	C	A	0.802152147650724	0.938885813328232	0.773122744806644	0.82320913216506	0.500179907727906	0.479421082962856
4	135766089	T	G	0.623429527370782	0.823953617999479	0.699243286747606	0.654310237327601	0.32355968310607	0.569476217986016
4	135768053	C	T	0.62832909690072	0.654573962990532	0.429790748756201	0.632370806278551	7.64936373400523	0.00567923485607333
4	135768224	G	A	0.851287609780415	0.913193236555244	0.791318194001501	0.860821076303738	0.399293429807331	0.527454384857695
4	135773459	C	T	0.660297498618016	0.672269117885366	0.570095077296807	0.662141127985188	8.81111404349729	0.0029940117303853
4	135774340	G	A	0.837667500061251	0.904435072903934	0.989999999990196	0.847949706279024	5.37004146778955	0.0204854905368531
4	135774439	T	C	0.67549712777078	0.788697672405947	0.647508192404704	0.692930011644596	1.10886716152844	0.292328335081658
4	135775238	T	C	0.523230272959051	0.824719614502949	0.617573126253809	0.569659631556811	0.12088854990377	0.728072776578601
4	135775478	C	T	0.989999999999999	0.989999999999969	0.98999999999998	0.989999999999995	-6.1386465738682e-12	1
4	135776832	A	G	0.520569859181236	0.541889430442474	0.432089755236769	0.523853073155467	4.22307758228868	0.0398777690138962
4	135777665	G	A	0.87348644930734	0.872987103100111	0.89303517691594	0.873409549991427	0.399580963330621	0.527305744198236
4	135778261	G	A	0.70813133266529	0.828910711148101	0.731198625156648	0.726731356951643	0.00520593754266353	0.942480798204325
4	135779792	A	C	0.91589942103998	0.979572372448252	0.99	0.925705055556854	2.80521659082606	0.0939581547454766
4	135780487	T	C	0.474430513317465	0.575583957267307	0.494498026431051	0.490008143685741	0.0125251279898467	0.910890233545496
4	135781302	T	C	0.99	0.989999999522098	0.989999999783365	0.989999999926403	-2.01583535293648e-08	1
4	13578405	A	G	0.01	0.0100000000000053	0.010000001117362	0.0100000000000008	-2.05150670975658e-07	1
4	135788408	G	A	0.221086240789017	0.166346459107527	0.205134602592862	0.212656314410068	0.0465643142598375	0.829153267521874
4	135788748	G	A	0.349861239743189	0.19894927965923	0.422703566031573	0.32662079789026	1.33547176563178	0.247834112862147
4	135791900	C	T	0.966683936444485	0.99	0.981188638713862	0.970274610232034	1.13927929474965	0.285804667669513
4	135793425	T	C	0.466789422329112	0.43940612541648	0.413570950332752	0.462572394604567	1.31408525727669	0.251656327271576
4	135793951	G	A	0.437781069014819	0.513291853673973	0.47831159015245	0.449409729852328	0.385132949153687	0.534868890122022
4	135795762	G	T	0.95374006963995	0.96435629356006	0.933759188345427	0.955374968123647	0.653920098381215	0.418714618978668
4	135796837	G	A	0.886127135531135	0.811164307778828	0.92204656014032	0.87458286005728	3.48507922555369	0.0619243971759811
4	135798890	A	G	0.0480143362227745	0.0902169010954815	0.0733654078914496	0.0545135312131714	0.0973148445030333	0.755076035210649
4	135803220	T	C	0.799189051950975	0.829981765461955	0.970612264937359	0.803931129831666	9.75746605418557	0.00178595906903311
4	135803748	T	<*>	0.989999998654383	0.989999998951816	0.989999999957817	0.989999998700188	6.6284350176879e-08	0.999794578659851
4	13580532	A	G	0.856701659663998	0.835489449803073	0.833637561784717	0.853434979345415	0.232021946077505	0.630028622069647
4	13580611	T	C	0.988439162719795	0.989782594000082	0.976148662951363	0.988646051136959	0.940453862785981	0.332161147094529
4	135812710	T	G	0.782137539794145	0.885894880639348	0.765919924877052	0.798116170284306	0.567129461387772	0.451401851961902
4	135814505	C	T	0.809469138927702	0.931797351382948	0.454451743716251	0.828307683645809	9.24486006169528	0.00236157342386221
4	135827890	G	T	0.874718916465483	0.666997076784936	0.99	0.842729753154678	0.380084005152364	0.537558281647282
4	135828894	C	T	0.858467482619067	0.920652268559951	0.866854763062059	0.868043939653963	0.000121398876040523	0.991208993374769
4	135829631	A	G	0.99	0.989999999999998	0.99	0.99	1.17506138484573e-13	0.999999726491808
4	135832737	G	A	0.164233811976595	0.364068940648415	0.163890560645837	0.195008421792056	0.364822982364829	0.545839799316186
4	135839182	G	A	0.936317315639784	0.961938980599513	0.946322535330651	0.940263052043583	0.160714107093068	0.688499905124392
4	135840611	C	T	0.177682633588003	0.278892961120174	0.237817758125411	0.193269024027957	0.473020778216513	0.491600741994171
4	13584108	A	G	0.814760264100019	0.836501284979913	0.896730940533242	0.818108381315522	5.813943038371	0.015899605924377
4	1358449	T	C	0.418084620175113	0.33288353075218	0.388398159512553	0.404963652403981	0.0676731527995737	0.794755290236074
4	135849067	G	T	0.359270857804738	0.692508689356068	0.291143558788874	0.410589483863643	1.9708481378787	0.160357865690163
4	135852678	G	A	0.374006902169832	0.483888813702056	0.339835168080486	0.390928716545795	1.57223704583822	0.209882437637277
4	135854134	C	T	0.0100000000483362	0.01	0.01	0.0100000000408925	3.39908288791631e-09	0.999953482010234
4	135856737	T	C	0.776994944515887	0.5	0.333002905435608	0.734337723060441	7.42356755756599	0.0064375051987555
4	135860189	G	A	0.375005519004347	0.458295319668203	0.272355094422298	0.387832148306581	0.763694311179605	0.382174864467896
4	135860798	G	A	0.754153052126854	0.556272178069775	0.808882651352493	0.723679397522064	4.36119669052519	0.0367664691695022
4	135863043	C	T	0.746022552426477	0.722082896948979	0.769066157432979	0.742335845482942	0.322625273990196	0.570034206436942
4	135864154	T	C	0.0271288583183943	0.0336495018561507	0.0212069981043926	0.0281330374232088	0.227339081009421	0.633503917665221
4	135879260	T	C	0.824325400628307	0.58909073817045	0.792636415504127	0.788099262609797	0.0125410313820418	0.910833915258975
4	135880751	G	T	0.398240616397158	0.50386679122257	0.382775568214646	0.414507047320271	0.163958062206633	0.685538262925939
4	135889366	G	A	0.371445920730952	0.477441810699406	0.310281532115085	0.387769287786093	2.42117462719651	0.119705140854342
4	13589014	T	C	0.364476891920649	0.328766939811655	0.25522166249968	0.358977559295864	2.96378844075658	0.0851482220704689
4	13589062	T	C	0.40165469328486	0.460020494991056	0.389448535698717	0.410643026747614	0.272980175351691	0.60133961537598
4	13589495	G	A	0.625274433564465	0.817157603186268	0.66699707979903	0.654824441686222	0.00232737643522168	0.961522668687509
4	135899414	C	T	0.99	0.989999999999979	0.98999999850065	0.989999999999997	-6.76042627687743e-07	1
4	135899428	G	A	0.01	0.0100000000000059	0.01	0.0100000000000009	3.30486014487862e-13	0.999999541312818
4	135900185	G	A	0.343080149619919	0.515203215438865	0.293087672405867	0.369587101756037	5.62198860433031	0.0177365130904396
4	135900227	C	T	0.700273892753802	0.519732062532976	0.75095974774613	0.672470450899795	4.51433580389	0.0336119341731979
4	135901432	A	G	0.330753430582156	0.454726986414034	0.269945929562156	0.349845358180265	5.31303435585853	0.0211664597535578
4	135905371	A	C	0.399327088590647	0.532951229641154	0.397671131157627	0.419905206312425	0.123478919304889	0.725291527809689
4	13590836	G	T	0.410465218987676	0.426246278656079	0.373405535403418	0.41289550217661	1.54152464147439	0.214391007943141
4	13590877	T	C	0.414441010227737	0.468028460624154	0.412030152753532	0.422693477588785	0.104885300957505	0.746044026989445
4	13590950	T	C	0.99	0.99	0.989999998916375	0.99	-3.23547373533248e-07	1
4	135911224	T	C	0.948589531549964	0.987760736104268	0.918383064982087	0.954621897051327	1.05090268967091	0.305299280911602
4	135912187	C	T	0.17720528859882	0.370134034292057	0.157447601539835	0.206916315435578	0.828159706964341	0.362805209241014
4	135913549	G	T	0.935803218198289	0.962434091661046	0.99	0.939904372711553	1.28573778216906	0.256834911391387
4	135914123	T	C	0.187206941449888	0.415270415061484	0.171909634369194	0.222328716386074	1.22607926547068	0.268170884785433
4	135916339	G	A	0.304580633322132	0.482170784565734	0.265197742304721	0.331929516613646	4.26975668149885	0.0387964854996694
4	135916968	A	G	0.110099971691554	0.060580458791848	0.112129195180369	0.102473966704999	0.0818957981047371	0.774744535442897
4	135919271	G	A	0.827414321703615	0.785034786629044	0.848298987093259	0.820887873302131	0.806256327555087	0.369229388471489
4	135920105	G	A	0.812913511692112	0.773504197820229	0.82533236885629	0.806844477355842	0.382586234300392	0.536222367236737
4	135923703	T	C	0.933305824073131	0.926878326790624	0.898869324015535	0.932315989491625	0.706280692351333	0.400681303869235
4	135928708	C	T	0.764509124746777	0.774182446046583	0.836156175856636	0.765998816226947	2.11687029984234	0.145683979756719
4	13593336	A	G	0.01	0.0100000012086241	0.0100000000688283	0.0100000001861281	1.34534700540263e-08	0.999907454092446
4	135937712	A	G	0.01	0.01	0.01	0.01	0	1
4	135939520	C	T	0.738257139378067	0.672785460248412	0.912072505555982	0.7281745007921	5.53278322787634	0.0186633944847106
4	135943845	C	T	0.680270120849408	0.749669760493634	0.661523524908025	0.690957665354618	0.168958062559621	0.681039475293315
4	13594528	A	G	0.36609478094874	0.362432358505144	0.312064406294761	0.365530767892427	1.86860177532086	0.171635305851125
4	135947881	G	A	0.687863671978052	0.666997076519087	0.77835388515655	0.684650216277371	0.45869482392602	0.498234581415259
4	135948871	T	C	0.549459319932239	0.483907094975272	0.571503561375832	0.539364277288866	0.521723171999189	0.470107550104628
4	135949225	T	C	0.650135405049428	0.596288662565004	0.573381538009754	0.641843006706826	1.60710063190863	0.204899843250938
4	135954321	T	C	0.649056437807288	0.556292749328845	0.576608178585794	0.634770829781608	2.17039921386436	0.140689707078284
4	135954367	C	A	0.862024575719595	0.783194907464467	0.85137227511423	0.849884806808305	0.00176499721167851	0.966489235668195
4	13595559	G	A	0.422733249002808	0.467638443839388	0.397076511528408	0.429648649007641	0.737866772692098	0.390345084935048
4	135966163	G	A	0.869205789768345	0.788682674256365	0.800045682411391	0.8568052299795	0.69979243431548	0.402853448110143
4	135971629	G	A	0.99	0.989999996003405	0.99	0.989999999384524	1.29759238482306e-07	0.999712585154712
4	135974322	T	C	0.371776216154214	0.424574302997806	0.388724715994125	0.379907121528127	0.00687503550263362	0.933918463805389
4	135976246	T	C	0.675677207339383	0.543011854756036	0.861727750973377	0.655246743041547	3.64666926564804	0.056181459039902
4	135978162	A	G	0.724154903996468	0.617198357139993	0.802803966173439	0.707683595780571	0.859065949960247	0.354000210883981
4	13598072	G	A	0.99	0.989999999999974	0.99	0.989999999999996	1.88849151135921e-12	0.999998903527914
4	135987864	C	T	0.0725745160649622	0.0430453191142236	0.100694219340312	0.0680270197345485	0.687289674454251	0.407087795638789
4	135988894	G	A	0.542844984702044	0.459539921139023	0.989999999999979	0.530016004913339	2.94802828385274	0.0859824025907441
4	135989375	G	A	0.632252307285275	0.636675703178545	0.579352263400209	0.632933510252839	2.01259281615648	0.155998511606998
4	135990819	A	G	0.99	0.989999997161249	0.989999994189304	0.989999999562832	-1.52001904145497e-06	1
4	135992586	C	A	0.64110599547003	0.697970410092706	0.712245904396102	0.649863115321922	0.669697378071973	0.413157134695386
4	13599307	T	G	0.99	0.989999999766837	0.989999999961071	0.989999999964093	-4.07775939366578e-10	1
4	135994138	G	A	0.322497048141285	0.28510602907402	0.430591379702984	0.316738831204926	1.85709913308557	0.172959975556301
4	13599434	A	G	0.989999999046915	0.99	0.99	0.989999999193691	7.17547097023603e-08	0.999786270110035
4	135994373	T	G	0.634509312176003	0.680793484977041	0.693307125166579	0.641637074787363	2.34856715650378	0.12539822017039
4	135994829	G	A	0.922447724532812	0.967925573548582	0.909841308439725	0.92945131328124	0.408752623006157	0.522603304534315
4	136000337	G	A	0.72679985212344	0.766791532828024	0.712485431058337	0.732958570951946	0.156344052577808	0.692545010030111
4	136008847	A	G	0.403839021374942	0.434231381925443	0.343211851161285	0.408519444899719	2.8706905678282	0.0902061563980287
4	136012610	A	G	0.776372766207175	0.741529885656018	0.697782118441375	0.771006962602297	2.97035451370573	0.0848032683980077
4	13601337	G	A	0.832306085846013	0.832335600187784	0.797074131010188	0.832310631054646	1.8615526012351	0.172445714730534
4	136013691	C	T	0.730900001731573	NA	0.5	NA	NA	NA
4	136019316	A	C	0.80833523150519	0.774696753364953	0.804890420299619	0.803154905871593	0.00295738876257179	0.956630915958905
4	136019592	T	C	0.801791577147319	0.79197765285777	0.745073680645648	0.800280232806728	3.45417525820884	0.0630922034324399
4	136020662	G	A	0.813895873839286	0.800683623817533	0.800683622612964	0.811861187335936	0.00479850095150795	0.944773739371889
4	136023558	A	G	0.763442744791483	0.743916278449401	0.632479436510883	0.760435668974802	1.57431237963806	0.209581855236648
4	136024521	T	C	0.547460676185496	0.631588502678327	0.514239661302311	0.560416361465392	0.235546492110005	0.627441340585979
4	136026135	G	A	0.989999999999988	0.99	0.98999999733212	0.98999999999999	-9.53593151819531e-07	1
4	136034133	T	C	0.970013005132502	0.981236504320609	0.957186215220312	0.97174142400747	0.873929758892739	0.349869677698157
4	136034687	G	T	0.801349320887928	0.869302986067629	0.814203899519284	0.811814185325602	0.00238366839906645	0.961060490853068
4	136037190	G	A	0.966463254565235	0.981979669313722	0.961695238540391	0.968852782436502	0.131926374191254	0.716443010373171
4	136037410	A	G	0.616203831478722	0.569088477338331	0.99	0.608948066941102	1.14661576243184	0.284258711223213
4	136042022	C	A	0.454208920734223	0.4574466379311	0.443591913597517	0.454707529182542	0.0534831047945401	0.817109599778469
4	13604927	A	<*>	0.989999999926766	0.98999999998351	0.99	0.989999999935505	4.26550049863646e-09	0.999947889521662
4	136054801	T	C	0.97278193459793	0.914001590217551	0.887941312191801	0.963729761563352	1.10084978666173	0.294079687285206
4	136057285	C	T	0.959640823901314	0.989999999961164	0.937726769521226	0.964316137014531	0.297153509489664	0.585672442102645
4	136057950	G	A	0.752673353959277	0.560796971516099	0.618946212229088	0.723124391063028	3.44243929941359	0.0635418138781472
4	136057993	T	G	0.98999999999999	0.989999999999999	0.99	0.989999999999991	1.8491479382059e-12	0.999998915009613
4	136058706	C	T	0.99	0.975778113360009	0.987520287795303	0.987809829457441	0.000986059007669259	0.974949283894965
4	136060743	G	A	0.99	0.989999998686869	0.989999999884262	0.989999999797778	7.50897916129567e-09	0.999930859819263
4	136064120	C	T	0.889835270576453	0.855284579972275	0.852059034883515	0.88451446422341	1.30516345876835	0.253272208100686
4	136065355	A	G	0.99	0.989999996683594	0.99	0.989999999489273	8.04876398839545e-08	0.999773637411204
4	136067760	T	C	0.768018345290143	0.837371640733526	0.799245973083671	0.778698752788424	0.486539158166762	0.485475181813056
4	136068210	G	A	0.735913670681811	0.831255963796495	0.727586327622853	0.750596383821472	0.142545509595292	0.705763431251625
4	136068696	C	T	0.770856116214202	0.775497893992825	0.731235478734265	0.77157094999211	0.113968096356451	0.735670964266523
4	136071537	A	<*>	0.989999998476009	0.98999999998837	0.98999999995209	0.989999998708912	1.40458183145237e-07	0.999700970816818
4	13607350	T	C	0.21362936909186	0.5	0.0100000000000242	0.257730446251714	1.35917184679797	0.243681059326137
4	136075161	G	A	0.99	0.989999993374369	0.989999999839114	0.989999998979653	1.66865217255541e-07	0.999674071034247
4	136078993	G	A	0.690748070800081	0.544163772096563	0.681596632354324	0.668174088799739	0.00894459557381118	0.924651715229507
4	136079041	A	G	0.98999999991085	0.989999999918979	0.99	0.989999999912102	7.63140324642441e-09	0.999930298477885
4	136079067	T	C	0.99	0.989999999430836	0.99	0.989999999912349	9.10398033801979e-09	0.999923870019881
4	136084003	G	T	0.52601581093666	0.639854192732103	0.523043545521912	0.543546921733159	0.128995694801229	0.719475617818624
4	136084138	C	T	0.672513615786771	0.826016939052659	0.615544162733415	0.696153127569718	0.449065182901961	0.502779218684554
4	136085522	T	G	0.333521701212998	0.386933696726046	0.345743241904842	0.341747148522008	0.0129818193280547	0.909287110829316
4	136086281	C	G	0.940334104937402	0.95917096353731	0.940684170744115	0.943234981161788	0.0110799297988647	0.916168513720147
4	136094675	T	G	0.324947726653171	0.311436618488592	0.276486169431682	0.322867015995826	0.997998358052916	0.317795331837161
4	136095155	G	A	0.283454053007566	0.361191594707264	0.244202150292429	0.29542563442932	0.624877888546468	0.429240386668588
4	13609595	G	A	0.989999998297776	0.989999999766042	0.99	0.989999998523889	2.48672559400649e-07	0.999602118290145
4	136106687	T	G	0.54842416376973	0.520423334417297	0.411410667615364	0.544112036049455	9.47206798580289	0.00208624057687136
4	136111450	C	A	0.409354413860807	0.435556847683643	0.374186541762782	0.413389588669524	0.493800582696314	0.482236832130809
4	136111898	T	G	0.812825743829686	0.822189366199412	0.895772802637232	0.814267741674624	2.2399617851886	0.134484303783677
4	136115859	C	A	0.528157415497147	0.630974645420652	0.604759434963302	0.543991268905367	2.53036856314638	0.111674129333562
4	13611639	T	C	0.198831280293918	0.229610520805814	0.214490302186427	0.20357128333275	0.0403095471033565	0.840876563582247
4	136118817	C	T	0.353538762283418	0.369509462488129	0.420865925462441	0.355998250114943	0.394847661365039	0.529762208063423
4	136121986	G	T	0.471372693580985	0.592205469564353	0.491478136172715	0.489980941082424	0.000631826748768455	0.979946354458013
4	136124110	C	G	0.525282661671075	0.658564157015977	0.567091960107937	0.54580801195419	0.0698628592868791	0.791536561432282
4	136125132	T	C	0.596952727741224	0.70519993772101	0.566198610385376	0.613622798078111	0.404677280398105	0.524683546720747
4	136126570	G	A	0.555294902349511	0.600687041919419	0.676594258525357	0.562285291843276	2.00529282824792	0.156751022321098
4	136128831	C	T	0.449453458453277	0.542261744877087	0.429693049687742	0.463745934562544	0.420992033458861	0.516442453509542
4	136131907	G	T	0.898931080037201	0.900771711807817	0.989999999999945	0.899214537329876	1.13496070910692	0.286719678870531
4	136133797	T	G	0.421287887391923	0.538447751538064	0.504763954682666	0.439330506470429	2.59113073774538	0.107463592402429
4	136137684	A	G	0.381504209724143	0.552965960220166	0.45823234752725	0.407909319300531	0.861401790249102	0.353346707693235
4	136138944	G	A	0.496619124485581	0.591654580718448	0.575983026825644	0.511254584745443	4.12101812905535	0.0423535818670452
4	136138975	G	A	0.476576092469357	0.567661696905271	0.535773696539615	0.490603275552488	2.13152917799382	0.144296739937368
4	13614170	T	C	0.99	0.989999999999997	0.98999999763376	0.99	-5.64724622647931e-07	1
4	136143369	T	C	0.697230156886932	0.639289322057063	0.778353888000225	0.688307268323132	0.425662937839377	0.51412478867767
4	13614453	T	C	0.347195238878499	0.420127478249301	0.328997160207574	0.358426803741602	0.770146174228776	0.380171835958385
4	136146460	T	<*>	0.989999999882158	0.99	0.99	0.989999999900306	3.5494696307923e-09	0.999952464092039
4	136148934	G	C	0.590969088842026	0.697803386957826	0.72927472515702	0.607421570751859	5.95260935312644	0.0146955176682443
4	136149785	T	G	0.477499379284803	0.695037386923419	0.581656681983677	0.51100023246115	1.02500370991665	0.311335048300019
4	13615174	G	A	0.807337391711069	0.717614759139507	0.785106544626907	0.793520106295049	0.0588127054135698	0.808382444920532
4	13616295	C	T	0.946652776293241	0.95012405508581	0.972139991199223	0.947187353227296	2.24745565412338	0.133834296242745
4	136167677	T	C	0.590555247093066	0.5310970233112	0.445199267087512	0.581398680630659	1.07513656939313	0.299788091955885
4	136176700	C	T	0.541875259223719	0.668898391432917	0.634828676956719	0.561436821583935	3.21184031660129	0.0731072126433087
4	136179916	T	C	0.607060050084853	0.702489429519012	0.711249788253773	0.621756174517713	5.75453120759347	0.0164461834195341
4	136193340	T	C	0.60497138609194	0.547256405572322	0.568144659705252	0.596083279091919	0.307439384582282	0.579255748370743
4	13619431	C	T	0.36612635373875	0.293350696424603	0.276528657169351	0.354918902512372	1.41772064955368	0.233778937566794
4	136199802	T	G	0.660871208240747	0.732411888920297	0.711703180378527	0.671888473065398	1.74216029762059	0.186865335396472
4	136215902	T	C	0.99	0.98999999928364	0.989999999903532	0.98999999988968	1.80111494348594e-09	0.999966138142629
4	136217865	T	C	0.225756989488851	0.311261918192213	0.0946917604583656	0.238924748509169	1.70000886124698	0.192286818257827
4	13622055	G	A	0.374257642473924	0.417327321565414	0.32939367873223	0.380890373054013	2.53759680951852	0.111163865984083
4	13622559	T	G	0.318639359088075	0.403800390635065	0.252547201283184	0.331754157946311	3.28545861526326	0.0698960986022804
4	136229397	G	A	0.989999999595796	0.99	0.989999999992975	0.989999999658043	1.95575189388254e-08	0.999888417281026
4	136229483	A	<*>	0.99	0.989999999988811	0.989999999999295	0.989999999998277	2.30212361044442e-11	0.999996171713949
4	13622986	C	T	0.188073729084729	0.249885193965323	0.164745784189645	0.197592694676341	0.942741372216177	0.331573826658178
4	13623200	G	A	0.425454556026924	0.45664821911513	0.338918038718762	0.430258380142507	5.4884241888616	0.0191427891816673
4	136232574	C	T	0.964962528042789	0.989999999985749	0.941693625281215	0.968818298722005	0.39434188153505	0.530025908453459
4	136241123	A	G	0.494658593161801	0.565945072947357	0.546713337409797	0.505636711048777	0.9726561518305	0.324018634527101
4	136250132	G	T	0.411040472041309	0.53582978683984	0.0100000000000242	0.430258026520283	2.60714372748408	0.106383216286192
4	136251729	C	A	0.99	0.99	0.98999999669951	0.99	-9.56599086839724e-07	1
4	136258488	T	C	0.276230301846163	0.454923716929639	0.533297743114355	0.303749087769018	4.00800706903793	0.0452846490895117
4	13625902	T	G	0.310186974722648	0.381309297051637	0.315511583425264	0.321139812361312	0.0269106969701299	0.869695874845191
4	136261165	A	G	0.496342340126493	0.56599161741674	0.602868025156616	0.507068328829191	2.96907019371502	0.084870622071382
4	136263687	C	T	0.568985449122892	0.68772132556172	0.589671333762239	0.587270774094472	0.00211970909056701	0.963278130350478
4	136263707	A	C	0.969835223276717	0.989999999763768	0.99	0.972940598855723	1.92715762664935	0.165069750562383
4	136275121	A	G	0.98999999999122	0.99	0.99	0.989999999992572	5.31623311040448e-11	0.999994182423948
4	13627815	C	T	0.479480399230984	0.640195620100389	0.407881915908239	0.504230543244872	0.793800111524729	0.372953523083854
4	136279446	T	C	0.458954095042444	0.573762838282697	0.589635063969917	0.476634641501443	10.0494370428439	0.00152394504707386
4	136280487	T	C	0.966203606436476	0.980375945692173	0.987131588301558	0.968386146681853	1.34613800658149	0.245954412073669
4	13629816	A	G	0.99	0.99	0.989999999051122	0.99	-4.62942720213154e-07	1
4	136302270	A	G	0.207198655203814	0.213507090247971	0.226568008860797	0.208170154200614	0.424800906450109	0.514551154468874
4	136302474	A	G	0.784173777023852	0.71835790333521	0.6539914781774	0.774038132475801	10.5699084350717	0.00114943419687733
4	136308927	C	T	0.99	0.99	0.99	0.99	0	1
4	136309103	G	A	0.986282580111137	0.989999994780248	0.989999999605942	0.98685506197018	0.316165801824216	0.573921020244646
4	136311803	G	A	0.661508673223306	0.68798303425422	0.529937466831455	0.665585724822067	1.01674601164894	0.313292109750796
4	136316187	T	G	0.873562385208925	0.99	0.666997076784936	0.89149377788675	1.26555983601168	0.260601307277996
4	136319647	G	A	0.870803254212947	0.627088667813132	0.851536953527427	0.833271207907375	0.0576177131220718	0.810301651011694
4	136331353	G	A	0.99	0.99	0.99	0.99	0	1
4	136332118	C	A	0.989999999999999	0.99	0.989999996723157	0.989999999999999	-1.3138325032465e-06	1
4	136339396	T	C	0.80003002665002	0.768259111660593	0.846558581382192	0.795137305741648	2.53243044197075	0.111528312895683
4	136354391	T	C	0.81917884808408	0.672514849931255	0.743653347161188	0.796592592368545	0.818552565050997	0.365603701919005
4	136354772	T	C	0.162470778512066	0.155041532963492	0.145309468174264	0.161326674697586	0.235289766052667	0.62762898674831
4	13635648	T	C	0.343320694511221	0.369246923600055	0.324857627293852	0.347313333790901	0.435461485941504	0.509321176646639
4	136359368	T	C	0.896935176661568	0.859610974624489	0.901252249012419	0.891187249547858	0.162703923913167	0.686679182978088
4	13637334	T	C	0.33790839408208	0.403355129956303	0.28807070965342	0.34798719140671	1.17606033766082	0.278159494296289
4	136374928	C	A	0.691891029319947	0.689875366902603	0.534554686020058	0.691580617307676	7.60478299044868	0.00582136699339752
4	136375417	T	C	0.0103436585629804	0.01	0.0100000004612895	0.0102907351442814	0.0440856343402848	0.833694370934059
4	136378652	A	G	0.452152712007694	0.611461022777828	0.554488978558314	0.476686191866295	1.01015710719264	0.314865203936548
4	136381862	T	C	0.831187428755548	0.738487707686827	0.775640445828615	0.816911671710965	1.35391023072125	0.244595686548976
4	136381981	G	T	0.620499723540313	0.708287136431925	0.540128155773417	0.634018985125621	2.67207805689808	0.102122604261723
4	136386061	A	G	0.99	0.99	0.99	0.99	0	1
4	136388465	C	T	0.99	0.99	0.99	0.99	0	1
4	1363886	G	A	0.886583251970014	0.889812147172016	0.903089942349356	0.887080501831122	0.0641791842652283	0.800008494799882
4	136388720	G	A	0.01	0.01	0.0100000006184757	0.01	-1.07046543071826e-07	1
4	136399313	G	A	0.599889895625335	0.621576745371778	0.567019571405187	0.603229670486287	1.30497241341675	0.253306948761914
4	136400030	C	T	0.727242901513788	0.74809574489638	0.727431948290118	0.730454239394707	0.0103227797537057	0.919073321012789
4	136406835	G	A	0.386280417234321	0.404450336656026	0.346705332546535	0.389078584825264	0.256766473876571	0.612350384545549
4	136410753	A	G	0.674878144402808	0.783345522972819	0.285329925583693	0.69158212070259	5.73156947320324	0.016662584457695
4	136422205	C	T	0.23610668432295	0.173282810040991	0.263001742709794	0.226431807683529	0.873686347386775	0.349936789382969
4	136422410	C	T	0.325676585654252	0.285329831137224	0.318403371049071	0.31946318545863	5.77279462483014e-05	0.993937818476196
4	136426582	T	C	0.77223034627663	0.953811384410812	0.724676564496341	0.800193826149294	0.690134917478366	0.406118494072761
4	13643437	G	A	0.858080251856294	0.875746264480197	0.870833344331125	0.860800817800375	0.115323492149247	0.7341629544532
4	136444345	A	G	0.84394034039137	0.893856824847906	0.889314279397512	0.851627478997677	2.03694990676954	0.15351720022841
4	13644917	C	T	0.895039245379567	0.868783223474542	0.934400286475319	0.890995818006193	0.794773526258138	0.372660607722739
4	136452171	G	A	0.583001745825576	0.592105431190434	0.572740644300851	0.584403713371764	0.0641576590287109	0.800041324228593
4	13645329	T	C	0.36238650510521	0.356768648001415	0.249496170994163	0.361521355111225	0.541629985241502	0.461757991707923
4	136453566	C	T	0.314297858503837	0.382802014070924	0.300002213223818	0.324847498461169	0.301361539017947	0.583030114519132
4	136453779	G	T	0.99	0.989999999988235	0.989999999993188	0.989999999998188	-1.66888093182715e-10	1
4	136455217	C	T	0.0957212238746028	0.171780080643017	0.124520750858177	0.107434287816939	0.214320043177418	0.643402265669468
4	136455685	T	C	0.885406735016701	0.700378564179054	0.989999999999945	0.856912396707703	1.70350888053688	0.191829730671778
4	136457346	A	G	0.99	0.989999997972859	0.99	0.98999999968782	1.20878925570792e-07	0.99972259432057
4	136458321	G	A	0.939108724275121	0.94185295001494	0.932349831408624	0.939531335039053	0.148926019032935	0.699563812808661
4	136465712	C	A	0.86025950283596	0.913842790757919	0.887350923940042	0.868511329175942	0.638925975809925	0.424099984645097
4	136466850	A	C	0.303701118564518	0.194022988363213	0.190443399055388	0.286810686513517	1.52955337335694	0.216179487810221
4	136470056	A	G	0.854938792272085	0.917256188737071	0.886887365958319	0.864535671327692	1.10569423857043	0.293019844370249
4	13647448	C	T	0.989999999999986	0.99	0.99	0.989999999999988	4.72332710229954e-12	0.99999826594019
4	136475674	A	G	0.831321701227046	0.863971478874697	0.833985433261898	0.836349766984784	0.000564851406611577	0.981038779659545
4	136482992	G	T	0.99	0.989999998757668	0.989999999801228	0.989999999808681	-9.24517314357607e-10	1
4	136485458	T	C	0.691785874953862	0.750980106162846	0.742592335773522	0.700901786560046	1.81578867406223	0.177815381240835
4	136486203	G	T	0.937763307940645	0.939330056146982	0.922835379508503	0.938004587164421	0.594227923124487	0.440788848367942
4	13648696	G	A	0.836370140521479	0.813678199544487	0.855708214521208	0.832875581611022	0.699895738669629	0.402818729779725
4	136491544	G	A	0.713600657732412	0.830757224567141	0.701740592960959	0.73164276902496	0.992680560831727	0.319088103377248
4	136494967	C	A	0.890824804170682	0.749713995172684	0.936051714807257	0.86909373958499	1.65828266630186	0.1978353543971
4	136496620	A	G	0.696917877643029	0.609865506128723	0.765893512183561	0.683511812429826	0.67710119185259	0.410586708990505
4	136499081	G	A	0.822096882686688	0.933525915721986	0.750836411242334	0.839256953774124	0.479675232631077	0.48856945972258
4	13649930	T	G	0.773131517098277	0.841635450401594	0.741605193881133	0.783681122826988	1.72587369205036	0.188938724180357
4	136499923	G	A	0.921451707342355	0.871443152844819	0.989999999999053	0.913750389949734	1.41635786352059	0.23400381230295
4	13650085	T	C	0.205863543656241	0.198974592460576	0.0979589375167206	0.204802645172108	5.924578367489	0.0149311106801586
4	136502334	C	T	0.836572620203674	0.898865664096599	0.917032027393849	0.846165748963184	2.47018225963394	0.116024469981238
4	13650752	C	T	0.368959137383869	0.394768618705182	0.301300406910509	0.372933797507351	3.14567297821053	0.076128590229822
4	136508615	T	C	0.898434618274729	0.749068235775207	0.917441077696728	0.875432195369802	0.254478212830148	0.613939333104515
4	136510557	A	C	0.49983371578788	0.636636390800422	0.555331416106183	0.520901327739811	0.0502000619355305	0.822715516121959
4	136511136	A	G	0.617210663411295	0.249496168135089	0.99	0.560582631138759	1.34179299956048	0.24671801650693
4	136511399	G	A	0.189864133341941	0.19359804844628	0.134769963279401	0.190439156268009	3.81647302983799	0.0507509619047561
4	1365127	T	C	0.456278922634015	0.502539614792858	0.462008947491289	0.463403069226476	0.00187194039949421	0.965489552456288
4	136513130	T	C	0.857302854491723	0.761191978619133	0.804929395988574	0.842501779607344	0.365165123477713	0.545651557979026
4	136515385	A	G	0.887422393974094	0.912258656907555	0.880632235722693	0.891247178465847	0.0772177532460133	0.781103843387253
4	136516343	C	T	0.835969345810128	0.784751772599208	0.850920509522294	0.828081839535646	0.791746489556749	0.373572547362795
4	136516456	C	T	0.837419235318866	0.79864108075825	0.846898305338453	0.831447399516531	0.146897298233336	0.701518221382121
4	136516997	T	G	0.784143687347355	0.835886491690626	0.719285867816062	0.792112079216219	3.05662683844177	0.0804084331716634
4	136526045	T	G	0.989999999993479	0.852123557910677	0.99	0.968767027912728	0.204674237120152	0.65097409876803
4	13652669	C	T	0.487301386755513	0.556365850450487	0.419324168897247	0.497937314164539	0.837036432586626	0.360245730398719
4	136531861	T	C	0.956278487178079	0.972958676292392	0.910284473657274	0.958847236301683	2.29169361614867	0.130067927091146
4	136532498	T	C	0.885568018512377	0.884580760671516	0.929463351177692	0.885415980804884	3.85131892634187	0.0497068883599766
4	13653336	C	A	0.99	0.989999998474048	0.99	0.989999999765003	3.4549318768789e-08	0.999851693630627
4	136536342	G	A	0.649106151534359	0.791092290992829	0.594501137075176	0.670972017010964	1.6415297893712	0.200115704113187
4	13653819	A	G	0.99	0.989999999999998	0.99	0.99	1.99340770643473e-13	0.999999643763736
4	136539895	G	T	0.84248025335126	0.731091076364344	0.816314868893098	0.825326320095275	0.13685701501961	0.711425775295011
4	136540117	G	A	0.890565701199601	0.905716361329124	0.938593168520412	0.892898902859548	2.91278746528796	0.0878798661663678
4	13654261	A	C	0.813648397650606	0.814511236828697	0.840814865570546	0.813781274884032	0.662191424807716	0.415787352363592
4	136543400	C	T	0.842106676516249	0.78536619389936	0.897071182402533	0.833368642193248	2.23792859761388	0.134661267837042
4	136544945	G	A	0.864074720450801	0.945336403322835	0.99	0.876589019613094	1.72277299975045	0.189336490001948
4	136549624	C	T	0.659754644227293	0.732213772596468	0.616056667606111	0.670913349996146	1.43745889411302	0.230550989613436
4	136553283	C	A	0.871372247372809	0.969627430475815	0.899397461103222	0.886503545570672	0.0197823393349371	0.888146680097304
4	136557651	C	T	0.686514692403431	0.816523506165203	0.687647700253325	0.706536049722744	0.254355374088443	0.614024884409111
4	136561308	T	C	0.665073370659151	0.816028851631829	0.686792792164824	0.688320514728943	0.00176784576329097	0.966462220762808
4	1365623	A	G	0.586850406237827	0.545945909987617	0.592718151785331	0.580551113815295	0.155009286470886	0.693793542439337
4	136564124	T	C	0.754328453401718	0.863600162060553	0.685817517108838	0.771156296535178	6.66915647799924	0.00980956054283342
4	136565909	C	T	0.644988981723376	0.631750563662491	0.640564005243355	0.642950265342	0.00114108711725865	0.973052599671274
4	136570132	T	C	0.74767051860598	0.770658329579855	0.989999999999979	0.751210641495957	1.30267216473429	0.253725698304855
4	136570472	T	G	0.889133374759139	0.909858303165577	0.77310338169915	0.892325013733731	1.22836992204844	0.267724283777117
4	136571751	C	T	0.562912314623049	0.601688301363277	0.800683629786963	0.568883816581044	1.40883346582896	0.235250141087831
4	136572585	G	A	0.917403942685347	0.826464505552313	0.907504472241499	0.90339926936686	0.0384595236224307	0.844523288076023
4	136573449	C	T	0.849486648877708	0.649583928416897	0.762209632999589	0.818701629926743	1.03052495252477	0.310035403315742
4	13657714	C	G	0.355087077057049	0.238336672383408	0.434219978399575	0.337107514737308	1.30072518337739	0.254080803009245
4	13657812	G	T	0.189151559508987	0.233354483456382	0.175685549437688	0.195958809796885	0.5597006931114	0.454380862990633
4	1365858	T	C	0.208901478268569	0.133545426608224	0.268959304194897	0.197296646312876	0.517126382277614	0.47207006626518
4	136586509	G	A	0.501956623177178	0.529161055353439	0.49686761048105	0.506146105732322	0.0534535203152817	0.817159295072419
4	136587192	A	G	0.99	0.989999999965562	0.989999999993465	0.989999999994696	-7.91587446034983e-11	1
4	13658839	C	T	0.359001056067769	0.415952956258465	0.334670261081985	0.367771648697136	1.15016476194007	0.283514661836177
4	136591498	C	A	0.518352874665418	0.497243477868566	0.485600052368472	0.515102027558703	0.699622672106594	0.402910510931269
4	136592279	A	G	0.0100000000001366	0.01	0.0100000000000184	0.0100000000001155	9.64130653277512e-13	0.999999216555913
4	13659443	G	C	0.368863072906478	0.367269332121749	0.32340033956858	0.368617636825629	1.0889656770446	0.296700495041307
4	136599787	G	A	0.600849803232532	0.682453500367902	0.613626661281843	0.613416772591379	2.59819585395317e-05	0.995933000457422
4	136603219	C	T	0.443426977294565	0.483270381317319	0.356091659045284	0.449562861514069	1.56287969244225	0.211244075587544
4	136606100	T	G	0.471046791428476	0.413810209899498	0.398517017945869	0.462232357873013	0.768973717008307	0.380534728530297
4	13661313	G	A	0.332799705460356	0.410344823899624	0.264176429435369	0.344741653700003	3.36714616810979	0.0665088722133961
4	136613685	G	A	0.624449927345631	0.728148526433615	0.660121487002634	0.640419511605181	0.177664788782928	0.673387812533723
4	13661527	A	G	0.99	0.989999997386235	0.99	0.98999999959748	8.49467759416915e-08	0.999767451519824
4	13661790	C	G	0.498568708033817	0.638855753373099	0.469591018446436	0.520172913016066	0.537664601281006	0.463402206142723
4	13662233	T	C	0.353951481334902	0.409498392438758	0.304619094824875	0.362505705644896	3.10309768223409	0.0781434729025949
4	13662259	G	A	0.983016597370398	0.967592882246457	0.964811245034266	0.980641345241311	1.95262071708154	0.162304723202634
4	13662367	G	A	0.989999999999957	0.99	0.99	0.989999999999964	1.43021757126938e-11	0.999996982542818
4	136633424	A	G	0.953866303207725	0.98576802191986	0.980228177191147	0.958779167889394	1.42303362770054	0.232904727548238
4	136642160	G	T	0.764274913245996	0.600167779537208	0.99	0.739002414654843	2.06998043200831	0.150223448703441
4	136653344	T	G	0.0100000000000242	0.0100000000000344	0.5	0.0100000000000258	7.40981533583532	0.00648689813841409
4	136653594	C	T	0.610755309609455	0.721174079186872	0.637908482110195	0.627759800124377	0.0925952784555329	0.76090336508739
4	136654444	G	T	0.920705986248787	0.849282900594901	0.865347828931452	0.909706831058088	2.33638200268067	0.12638278282598
4	136658847	A	G	0.0500438610450334	0.0571912536250456	0.01	0.0511445595023553	0.950991217878335	0.329467119621263
4	13666517	A	T	0.406851724381577	0.484456205346178	0.360557805814328	0.418802814450125	2.29102587442902	0.13012389118751
4	136667633	G	A	0.153982047757449	0.199893236050235	0.161733720293922	0.161052370754538	0.000334354449969815	0.985411205242011
4	136681801	G	T	0.877815906030415	0.843034659384234	0.837949832772811	0.872459594046904	0.64423293331974	0.422182134379289
4	136688436	A	G	0.894476458377785	0.848243304850395	0.846970492319064	0.887356552734567	1.17271658715396	0.278843757325046
4	136688926	A	G	0.879046105534973	0.813066621469578	0.830089653023591	0.868885264988902	1.66801873018945	0.196524119485422
4	136688972	T	C	0.90256010415877	0.859765245750968	0.837524216144161	0.895969695963968	4.82689090789703	0.0280191149360011
4	136689116	C	T	0.931108690829936	0.925236859775045	0.858333148705944	0.930204428847483	7.09533315052759	0.00772849247353307
4	136690900	T	G	0.861584023882624	0.753247879516234	0.726741006856519	0.8449002576502	1.99013356255485	0.158326914916112
4	136691385	A	G	0.605738828104719	0.74674189012842	0.622910842747685	0.627453299656369	0.0165759127289184	0.897557467112744
4	136692739	G	A	0.989999999497172	0.99	0.989999999986658	0.989999999574608	2.62965597175042e-08	0.999870613332547
4	13669326	G	A	0.376888739241677	0.41026006661549	0.343961583830665	0.382027923657244	1.1391460760327	0.285832838264203
4	136695088	T	G	0.42587692828888	0.875067441582613	0.596113558982868	0.495052267336114	0.58928296743007	0.442696524776836
4	13669566	T	A	0.381640847380651	0.438124030638676	0.326188825318343	0.390339257602386	3.55289294099234	0.0594417307003296
4	136696628	G	A	0.99	0.989999999999987	0.989999996898092	0.989999999999998	-7.9165363976078e-07	1
4	136696697	T	C	0.0100000000677198	0.01	0.01	0.010000000057291	6.79194555691708e-09	0.999934243731671
4	136697700	A	G	0.0764635152951501	0.107896561073505	0.0793630448070893	0.0813042043450168	0.0112247888375389	0.915624320795847
4	136702825	G	A	0.921711445448856	0.819827693843309	0.72419510901513	0.906021347701602	5.50047842404623	0.0190112716703743
4	136703761	A	G	0.348038241310636	0.232891200528757	0.357183020848837	0.330305597030226	0.215838242086159	0.642229431706837
4	136705091	C	A	0.977958828472416	0.99	0.960415426422289	0.979813168887664	2.80106846314576	0.0942015124435313
4	136705155	C	T	0.975352070818312	0.961961692087261	0.955538462089469	0.97328995249373	1.2418183242756	0.26512090596515
4	136705950	A	C	0.0784386003840537	0.132683525196883	0.0649422935665222	0.0867923188052295	1.50868993741166	0.219339099171513
4	136708170	A	C	0.909737180634797	0.830803909190005	0.845636262996988	0.897581456832299	2.51216401352365	0.112970705470384
4	13670872	C	T	0.435680313751427	0.440877205847929	0.482599521791569	0.436480635134289	0.192515686509725	0.660831029499435
4	136709014	G	A	0.980937664873805	0.950404548202113	0.939502412753247	0.976235564906364	2.29008330786918	0.130202934324976
4	136709579	G	A	0.858254489367509	0.860993853698193	0.869972655815596	0.858676351474434	0.0568614051813012	0.811527208353676
4	136709830	G	A	0.0117265080590409	0.197490093213795	0.01	0.040334100172873	1.54148218645431	0.214397319458708
4	13671091	G	A	0.818582988116444	0.576514625370381	0.615544162733415	0.78130446025355	2.14041155313679	0.143463399569616
4	136712524	A	C	0.862271450982524	0.797668454681171	0.780841164116404	0.852322589552115	2.11082690948286	0.146260265417652
4	136716868	T	C	0.9149105099941	0.841048155706615	0.810519108087128	0.903535707433827	10.8899165733904	0.000966891833664182
4	13671768	C	T	0.377487225918246	0.434165313766944	0.33550062234479	0.386215651446946	2.62747372935671	0.105028704600928
4	136717977	A	G	0.871133765584513	0.778604029272985	0.808798872470939	0.856884186192538	0.533244112713143	0.465246151369527
4	136724563	C	T	0.932632409584477	0.930980283116168	0.978467041446829	0.932377982108357	2.312757181337	0.128316262221966
4	13672621	T	C	0.160585963041065	0.180366242967443	0.160248963756921	0.163632126149727	0.0153581631311192	0.901372238487507
4	136727025	T	C	0.076811145944945	0.0373390367716996	0.0444818699299678	0.0707324411322652	0.915878279547344	0.33855953386063
4	136727180	C	A	0.99	0.99	0.989999999877668	0.99	-1.76384099965478e-08	1
4	136727303	C	A	0.925836595837032	0.948712154130652	0.972034289903786	0.929359431814249	4.09351474711578	0.0430480364520048
4	136728487	G	A	0.973253536942706	0.942104950466856	0.99	0.968456654625425	1.97111546767017	0.160329511133676
4	136728686	G	T	0.0563362858615992	0.712381217004222	0.750503864560317	0.157367205257563	8.16760087570049	0.00426452772769034
4	136729730	A	G	0.829186251083645	0.775215368176325	0.815789954061467	0.820874735115917	0.0144176405257108	0.904424940510363
4	136731774	G	C	0.833090195706442	0.800466322667889	0.767971496807356	0.828066119258505	2.24656264180921	0.133911570219914
4	1367333	T	G	0.989999999999979	0.989999999503311	0.99	0.989999999923492	3.04510873402687e-08	0.99986076723053
4	136737405	T	C	0.983656115140531	0.93549794907806	0.913299922632046	0.97623975756691	1.34274055748222	0.246551243061477
4	136737730	A	G	0.18496123060261	0.24711404958213	0.222887317127948	0.194532764725456	0.50420153368534	0.47765979930773
4	136741992	T	G	0.99	0.99	0.99	0.99	0	1
4	136742846	C	A	0.908798460952238	0.971816033561768	0.965450525234906	0.918503167134106	1.20394013346105	0.272535592365047
4	136745402	T	C	0.989999998705827	0.886996165904354	0.979412365900658	0.9741374084544	0.0628309727491401	0.802076160395371
4	136748626	C	T	0.859176001245795	0.825856454904682	0.783732413624471	0.854044791109263	7.53978528936672	0.00603512341090113
4	136748939	C	T	0.169283030053135	0.251081744621714	0.233335204042422	0.181880032096696	3.94519378505086	0.0470054395479403
4	136754367	G	A	0.19338337790831	0.162070547401688	0.141294709763921	0.18856120201029	2.5658060132828	0.109196889690287
4	136755136	C	T	0.779794310327188	0.81562254673984	0.817209670241462	0.785311858734737	0.692818892063959	0.405207222852453
4	1367552	A	G	0.306325711759026	0.338592545251537	0.355930609817076	0.311294804116873	1.99661847263482	0.157650576848648
4	136760894	G	A	0.918591498817695	0.950422783153301	0.939921736000788	0.923493516605378	0.548095681172822	0.459096843368325
4	136762639	T	G	0.236921216950972	0.271120984936806	0.228649656452951	0.24218798122079	0.130783341288366	0.717621222551113
4	136763437	T	G	0.989999999999996	0.99	0.989999999241377	0.989999999999996	-1.30082944812268e-07	1
4	136763493	A	G	0.204233335873095	0.237861142030236	0.220232093718775	0.209412018021295	0.0809761146888864	0.775978942954708
4	136764416	C	A	0.346835340062829	0.285852041395394	0.256414885870411	0.337443912068044	1.84460516268131	0.174412151791978
4	136766294	C	T	0.99	0.989999996929612	0.989999999749742	0.98999999952716	2.73675688921408e-08	0.999868004790544
4	13677430	C	T	0.19723899278887	0.294053107584315	0.222675617665767	0.212148366467369	0.0660973535490367	0.797106166116646
4	136774891	A	G	0.119800311960503	0.205432093914119	0.109623317048918	0.13298760638136	0.263904231856191	0.607450493643058
4	13677765	C	T	0.439560731452631	0.59966513153127	0.478789174698207	0.464216809064741	0.0174206294098922	0.894994390783718
4	136778939	C	T	0.254381782820677	0.153103904014816	0.135681779683313	0.238784989484574	3.37349774178131	0.0662529547418603
4	136792507	G	T	0.331271931161503	0.375719424580376	0.278316543344101	0.33811684514801	1.47195936874947	0.225036803742958
4	136797728	G	T	0.99	0.989999997541162	0.989999999451243	0.989999999621339	-2.19768614796704e-08	1
4	136813694	A	C	0.291315095678025	0.364120089268945	0.270024124774786	0.302527064691026	0.391319235904408	0.531606769328144
4	136826636	G	A	0.01	0.010000000000022	0.01	0.0100000000000034	1.62200437586741e-12	0.999998983830695
4	136830954	C	A	0.81661489373258	0.5	0.666997076784936	0.767856200097762	0.184871007179116	0.66722016577955
4	136831639	A	G	0.989999997016525	0.989999999630044	0.986601125173107	0.989999997419007	0.0798676837161481	0.777476801786478
4	13683408	T	C	0.343596700606644	0.404188519828218	0.33489528485262	0.352927840766766	0.249423597189501	0.61748123308597
4	13683688	G	A	0.983309955545474	0.99	0.99	0.984340222391471	0.468118357395706	0.493854088062588
4	136837	C	T	0.776057037898531	0.86678910672073	0.777243054914529	0.790029776497149	0.199731807055706	0.654937410762798
4	136837128	C	T	0.778353809283821	0.636636390800422	0.99	0.756529326837378	1.90407079844492	0.167623374088891
4	136839280	C	T	0.989999999999986	0.99	0.99	0.989999999999988	3.04781546694362e-12	0.99999860705363
4	13683964	G	A	0.851539135686981	0.845558534162338	0.817641777154106	0.850618123052186	0.156140623790026	0.692734897166503
4	136844538	G	T	0.538129978824512	0.542326150366461	0.573963459545305	0.538776189241972	0.0669622616903048	0.795812186152507
4	136846445	G	T	0.99	0.99	0.989999999818679	0.99	-2.09874582198873e-08	1
4	136847562	C	T	0.562828056370316	0.427231509928779	0.520805345868591	0.541946188218319	0.0873938262649621	0.767516885397041
4	13684994	A	G	0.01	0.0323368710853192	0.0100000000493097	0.0134398781471392	0.231997574025343	0.630046597063818
4	136856665	C	A	0.399360457342989	0.477778128387585	0.349507462129185	0.411436778683857	1.00044715765275	0.317202332987315
4	136861098	C	T	0.451501510456312	0.422516101545593	0.391638958967247	0.447037757484061	1.55689930660404	0.212119799524076
4	136863402	T	G	0.337602354531649	0.474950587751092	0.302294298542093	0.358753982447443	0.327898223600294	0.566899318899666
4	136864967	C	A	0.432586976158901	0.495718728243116	0.492449035125384	0.44230926597987	0.798184484768224	0.371636733636199
4	136868547	A	C	0.01	0.01	0.0100000054318059	0.01	-1.48582236149296e-06	1
4	136869039	C	T	0.953181037697	0.962037204767771	0.973264301969839	0.954544887425899	2.03179423196822	0.15403866194896
4	136871982	G	A	0.595089177918059	0.51801558371323	0.6020722454388	0.583219844410516	0.0739642234623561	0.785649974195442
4	13687206	G	A	0.0844698916484581	0.18585833181194	0.0100000000012983	0.100083711433634	2.58611932212699	0.107804175729799
4	13687854	T	C	0.320182211983432	0.32037444368353	0.359593803399802	0.320211815665247	1.01976541062349	0.31257466086567
4	136882276	G	T	0.850618235145107	0.99	0.918384322049995	0.87208302693276	0.301678471289278	0.582832078474219
4	13688343	C	T	0.356099177862966	0.318706819715331	0.325365059917006	0.35034075470823	0.15870640558152	0.690350300601508
4	136886341	A	G	0.601855831245584	0.602680185398586	0.575036352638005	0.601982781785146	0.136365132393002	0.711921640999486
4	136890996	G	A	0.50498392806398	0.463432598144656	0.450459572725336	0.498585023256404	0.220803534510096	0.638428346310026
4	13689232	A	G	0.98999999773423	0.989999999999982	0.98510918544602	0.989999998083156	0.291231287448883	0.589432570700857
4	13689343	G	T	0.299462273654751	0.339823393598972	0.359413550589717	0.305677886126161	2.83269391317468	0.0923633072655526
4	136895527	A	G	0.403075182815406	0.471467802285812	0.403242353839786	0.413607646213849	0.0653878791248622	0.798174357677719
4	136895706	C	T	0.436640104901582	0.469561184355746	0.426148569418483	0.441709951137523	0.182281497039232	0.669419845327769
4	136905204	G	T	0.419376841375069	0.449403048170852	0.435378959108527	0.42400087722162	0.025747340895539	0.872518902211681
4	136910271	A	G	0.50394252823448	0.56866239807782	0.571312674343788	0.513909388190354	0.218166711501737	0.640440356561346
4	136913646	G	T	0.373563836275916	0.339254047036031	0.429123804096561	0.368280128732974	1.94173772205788	0.163479979124827
4	136915086	G	T	0.690604625406994	0.724440678299512	0.616018685832463	0.695815377552442	4.92376619780998	0.0264897109305418
4	136919049	C	T	0.488368575062725	0.592350050056948	0.504280509611166	0.504381722211835	6.57933434383334e-06	0.99795341133923
4	13692300	C	T	0.803002005378736	0.847843461070362	0.761048638612278	0.809907589555246	1.7117749388871	0.190755243116314
4	136928452	C	T	0.154215711462819	0.0100000000000344	0.01	0.13200649189755	1.8622937109358	0.172360306402858
4	13693324	A	G	0.253816766618534	0.191136935942982	0.0600094087340444	0.244164072694499	4.60662704700811	0.0318486177743636
4	136934240	T	G	0.555756611403598	0.545259845731045	0.520678408975089	0.554140109490025	0.669855760141144	0.413101900126296
4	136940740	G	T	0.99	0.900771711423048	0.9899999999999	0.976258843559149	0.123631009554967	0.72512925276308
4	136955744	T	C	0.314166052812827	0.349417018745897	0.5	0.319594701566519	3.64329233089546	0.0562955070417699
4	136956766	A	G	0.399832212515888	0.99	0.5	0.490718051788441	0.000811047352828631	0.977280202058134
4	136958364	G	T	0.567066980817862	0.607482663549228	0.54632565683399	0.573290995958493	0.137403733651254	0.710875816864498
4	13696774	C	T	0.953215127207839	0.981008571122011	0.956474154179537	0.957495317570621	0.00387664248283979	0.950353640402878
4	13696803	C	A	0.0701259864612258	0.157221734100198	0.0968482938229873	0.0835387315976274	0.352845134949241	0.552506970068246
4	136974456	C	T	0.541066998464966	0.512838210313774	0.541592570005837	0.536719765089682	0.0113495711734712	0.915158390293218
4	13697961	G	A	0.349903246574975	0.352510189193978	0.392884781179306	0.350304715738301	1.17763341402371	0.277838312521074
4	136980201	C	T	0.923649460008744	0.881590911262202	0.964506668568438	0.917172443501776	1.1736626546774	0.278649939719233
4	136993300	T	C	0.951779447277074	0.953038475502337	0.960260632154809	0.951973337623764	0.0451694490291941	0.831692753305318
4	136997635	C	T	0.490575781196732	0.524948065194435	0.505234768782561	0.495869112932378	0.0668007546352062	0.796053135349391
4	136998576	C	A	0.984613536731681	0.955934157456414	0.989999999909472	0.98019691232329	1.06184997584744	0.302793627339903
4	13700547	T	C	0.175051873123035	0.182932769405173	0.181039189538947	0.176265531150484	0.00985709293616697	0.920913660336817
4	137006061	T	C	0.611252713921578	0.490766468463435	0.272355101720784	0.592697832121024	5.44941999816953	0.0195748244633271
4	137016357	G	A	0.967925814334538	0.946173062948524	0.99	0.964575890621092	3.53476046507986	0.0600950138073
4	137017736	C	T	0.6259266037976	0.762905778347679	0.700378559813275	0.647021396678312	0.150528604286559	0.69803071612718
4	137018061	G	A	0.918267257086544	0.894183517953719	0.944668417331614	0.914558361260089	2.19570455120326	0.138395916049962
4	137018385	C	A	0.811798966936331	0.834481626361038	0.843058973858114	0.815292096487736	0.115282379750618	0.734208550268527
4	137021206	C	T	0.857919993424295	0.861506348600576	0.877776364417212	0.858472292121443	0.120999963022803	0.727952469529417
4	137021516	G	A	0.935170952110456	0.989999999998679	0.989999999999945	0.943614625485242	0.566261115315635	0.451748486504086
4	137022104	T	C	0.99	0.99	0.99	0.99	0	1
4	137023288	A	G	0.463952201461925	0.406027145530073	0.612696451789087	0.45503174284842	5.23180464512451	0.0221775106995985
4	13702356	C	T	0.405146435609994	0.428794534931022	0.427464643148424	0.408788242905432	0.241767136146085	0.622932699218906
4	13702939	A	C	0.143535671147199	0.210358052788813	0.142042208429268	0.153826317920008	0.133865542953675	0.714457304330628
4	13703081	T	C	0.141154387803244	0.207321330707592	0.109249331377172	0.151344097010514	2.54903560126597	0.110361602038585
4	137032810	A	G	0.885738576842434	0.847803772524605	0.894199680879028	0.879896616977488	0.197147406534847	0.657033297118719
4	137043545	T	C	0.874706761078054	0.917072816874079	0.768028085468562	0.881231133670642	5.48487006943956	0.0191817455411644
4	137051210	G	T	0.989999997245121	0.989999998415101	0.99	0.989999997425298	3.15619353711865e-07	0.999551748396572
4	137053594	T	C	0.471083869894065	0.615241324594385	0.750836411181929	0.493284117917914	2.60386867536046	0.106603206747727
4	137059766	C	T	0.518084479909496	0.580430544731644	0.425866581246366	0.527685773892107	1.47294582616837	0.224881483255288
4	137066838	C	A	0.712361814905515	0.745503689829365	0.747327962819714	0.717465663643788	0.235146854865552	0.627733498163428
4	13706858	T	C	0.676117562152329	0.731500001800888	0.579730875033166	0.684646457858207	1.60826317548621	0.204736118033254
4	137071335	A	G	0.716602199968388	0.795131575222197	0.697861921518788	0.728695723757474	1.22495741414259	0.268389947045995
4	13707297	A	G	0.682075342271379	0.830741313203815	0.632080815581549	0.704969901794974	6.09181528011144	0.0135809485674405
4	137074119	C	A	0.243515548747081	0.166014555139562	0.0100000000000242	0.231580395731523	1.19579246174269	0.274164254244561
4	13707440	T	C	0.720819514105307	0.827585334999218	0.622505773123587	0.73726145052297	9.12484430858661	0.00252161344093164
4	137077835	T	G	0.911387247687805	0.943911656536446	0.965201975340549	0.916396006650496	6.4575767194243	0.011048021189978
4	137096159	C	G	0.886116729327994	0.856925920903147	0.900976839228918	0.881621344830567	0.7036636388585	0.401555389992856
4	137100609	T	C	0.99	0.99	0.989999998832502	0.99	-3.4372969123302e-07	1
4	137105285	T	G	0.931682784764661	0.863082394306562	0.903603188820257	0.921118324634114	0.935484166347087	0.333441910850306
4	13710530	C	A	0.73640525167432	0.645133507983018	0.819554239804462	0.722349403145859	10.6195107260634	0.0011190065163053
4	137106966	C	T	0.621348138059843	0.731004856566894	0.695702439158367	0.638235272709929	0.281451041028253	0.595751726548178
4	137107655	C	A	0.99	0.99	0.989999999999997	0.99	-1.59472616514778e-12	1
4	137115636	T	C	0.565716211342897	0.99	0.01	0.63105591479609	2.32791391266504	0.127072067732774
4	13712206	C	A	0.733132750969047	0.858628301014436	0.672162325146247	0.752459065676037	7.1207534583267	0.00761966770164806
4	137123682	G	A	0.285817569663953	0.537827453601685	0.282340856280452	0.324627091790364	0.416863503115279	0.518506258826217
4	137124831	T	C	0.959748716665432	0.988921759260468	0.972271926028024	0.964241365225068	0.0757435928030841	0.783150649525823
4	137125910	G	A	0.989999998646397	0.989999998498206	0.99	0.989999998623575	1.52965725112395e-07	0.999687940710544
4	137126150	C	<*>	0.989999999999999	0.989999997792779	0.99	0.989999999660087	4.29076240369008e-08	0.999834724952105
4	13713538	T	C	0.574336983926615	0.590525956490165	0.767566526397392	0.576830085701402	9.79971196196045	0.00174539206167666
4	137136262	T	C	0.0690825434473728	0.109610997230338	0.0992282492036076	0.0753239253299495	0.174785394406901	0.675893429259997
4	137138361	T	C	0.457797773099209	0.606502547657721	0.635306236902686	0.480698308381219	2.22207470302063	0.136050124981187
4	137146774	G	A	0.980241433132955	0.99	0.989999999993987	0.98174425243048	0.292681481004683	0.588507276298749
4	137147696	A	G	0.682709286470161	0.626587514596156	0.588991073781466	0.674066533601564	3.84552163927368	0.0498790038826141
4	137147928	G	T	0.99	0.989999999943279	0.989999999995177	0.989999999991265	2.14378671174133e-10	0.99998831763291
4	137149875	A	G	0.0582835744016357	0.0492156574841544	0.0473958525321273	0.0568871151963436	0.124885242207786	0.723795286136245
4	137151705	T	C	0.72008170551005	0.666997079336838	0.800683664981075	0.711906673079375	0.242403094591326	0.622475835409487
4	13715348	G	C	0.97255863302574	0.978625781901473	0.958555719013122	0.973492973952603	1.62096543608819	0.20295722383514
4	137154796	G	A	0.868670356178389	0.904430251728501	0.946215699997714	0.874177380093106	4.85829644335837	0.0275134902457662
4	13715586	A	T	0.653244543454616	0.749322047487855	0.626889517795226	0.668040479075735	1.55142666939595	0.212924949375096
4	13715903	A	G	0.345140847659161	0.425689123830802	0.389374877324903	0.357545282189594	0.950828863342218	0.329508406997556
4	13716029	T	C	0.729883930882497	0.862719999356473	0.668396636248874	0.750340685427489	6.16877852025097	0.0130024353654441
4	137168949	T	C	0.989999999889633	0.989999999973065	0.989999999993778	0.989999999902482	3.15463221889292e-09	0.999955185925838
4	13717471	T	C	0.408034842597645	0.451335299638694	0.456263737159449	0.414703112981967	1.51266557346553	0.218732793650829
4	13717554	C	A	0.772099495179276	0.714647431932524	0.833906792292235	0.763251877439276	7.06145121170509	0.00787601714235493
4	137181847	A	G	0.0951663969719436	0.0745457151623354	0.0792494622664139	0.091990811973264	0.446606294394085	0.50395099250889
4	13719489	G	A	0.806039420765132	0.74687359469808	0.855129425806987	0.796927883550806	4.07864847981825	0.043428382409577
4	137205439	T	C	0.495632619814158	0.431772169934061	0.502435400156415	0.485798110532623	0.276443409631088	0.599041864266448
4	137210298	C	T	0.960952996047548	0.965712513679643	0.956003387669504	0.961685961762891	0.0990475127853933	0.75297566371587
4	137213987	G	T	0.898742822724704	0.886795319657522	0.861513642780214	0.896902907252358	2.61823503473493	0.105641885819971
4	137221417	C	A	0.99	0.989999998993312	0.99	0.98999999984497	1.53792541580703e-08	0.999901051845742
4	137221962	C	T	0.885751842460732	0.825194697520805	0.882385333878634	0.876426042139984	0.0129406241342774	0.90943053399049
4	137223107	G	A	0.99	0.97740471284394	0.99	0.988060325777967	0.0603116434062396	0.806004051762689
4	13722729	G	A	0.38475859192356	0.28230098818789	0.420974083918896	0.368980120948267	2.10417604955379	0.14689745155216
4	137233706	A	G	0.872875129334105	0.922144095314052	0.843081208601605	0.880462550095017	0.543278633252765	0.46107712177935
4	137233717	A	G	0.0914906564586333	0.110467239003242	0.0309579788107257	0.0944130501705031	2.2625553298877	0.132535209294486
4	13723484	T	C	0.0659747824595769	0.0698307147146752	0.0264779520015328	0.0665685960268621	1.31677290240078	0.251172036030655
4	137238259	T	G	0.049031931314719	0.0781946826703003	0.0288627001745051	0.0535229950234785	1.10509595262069	0.293150469464375
4	137241357	A	G	0.184647163648283	0.216478511472495	0.101331198536521	0.189549191213212	4.17110308749138	0.0411190203328877
4	137241715	A	G	0.858580754474203	0.868840902339766	0.915788239231096	0.8601608172455	3.25224933255702	0.0713255145464066
4	137246038	T	C	0.0811214702637448	0.0961071800655667	0.0897826559135636	0.0834292695732254	0.0193705067239953	0.889309518184199
4	137247266	T	C	0.159558799937307	0.150907140568091	0.0928785095988347	0.158226444394447	2.69961766364672	0.100372314080581
4	137257285	C	T	0.964987728899964	0.886423957430819	0.918076401394777	0.952888908093716	0.90923032729701	0.340318718027824
4	137258380	T	C	0.581768725924512	0.58170162354776	0.584789204261545	0.581758392158492	0.00811279448958594	0.928230752493654
4	137259372	A	C	0.862957718245024	0.881538425614401	0.857032029473515	0.865819147179908	0.129580404557627	0.718867487054557
4	137260052	G	A	0.737817622973598	0.817494183746696	0.663189833794585	0.750087813332655	2.02710883567625	0.154514301019243
4	137266569	C	T	0.746386302284604	0.756446680029243	0.582602894062622	0.747935600457279	2.17762962793531	0.140029984427059
4	137267384	G	A	0.730024255692505	0.732071076225092	0.684505875434804	0.730339466054523	0.537626526705575	0.463418038619179
4	137284965	C	A	0.978063290519625	0.890932360492328	0.970667016916882	0.964645127295421	0.042181301276724	0.83727456615374
4	137286440	T	C	0.99	0.99	0.99	0.99	0	1
4	13728777	T	C	0.982648588820949	0.987696452986499	0.932309622358789	0.983425959902444	7.25806751129435	0.00705832027649707
4	137289228	C	A	0.825304109871043	0.762064928783034	0.764007275042805	0.815565275983489	3.870292737524	0.049147948443437
4	13729933	G	A	0.797482094868307	0.786832970164723	0.852996342099544	0.795842129663955	1.36687252805044	0.242349954254092
4	137301978	T	C	0.99	0.99	0.99	0.99	0	1
4	137305676	T	C	0.747443294064528	0.743148146676275	0.766185483600555	0.746781841366737	0.414133173024994	0.519879089707971
4	13730663	G	A	0.763597066535365	0.711844360792128	0.832011199731412	0.755627149850906	7.53679873400216	0.0060451355044514
4	13730821	C	T	0.721684067179954	0.77947454502943	0.733151856251326	0.730583800768773	0.00355214496843576	0.952474318808216
4	137318397	C	T	0.605167067635367	0.577702960615364	0.606752872607844	0.600937595154286	0.0342053805681549	0.85327063212048
4	137323344	A	G	0.0852774497830445	0.0532270963215069	0.01	0.0803416953499678	4.12194872959715	0.0423302914192271
4	137324597	C	T	0.860663018314406	0.781653851793602	0.479401734319257	0.848495606670202	6.89982925970207	0.00862039820127188
4	137329239	A	G	0.618397028796704	0.627407704704865	0.605531653275456	0.619784672886561	0.0409969526322388	0.839543804352689
4	137330105	G	T	0.99	0.989999998918904	0.989999999878435	0.989999999833511	6.22257900534763e-09	0.999937060212729
4	137330404	A	G	0.655116795174558	0.5	NA	0.631228808717676	NA	NA
4	137331195	A	<*>	0.99	0.99	0.989999999999492	0.99	-8.16923395693281e-12	1
4	137332146	G	A	0.671092350628465	0.693871899454761	0.727988233297556	0.674600401147715	1.36302402690162	0.243014078154012
4	137333550	G	A	0.902559175940445	0.898128464423067	0.901164584486635	0.901876846366769	0.00112783889645459	0.973209429244614
4	13733371	T	C	0.343154261097378	0.328824578692175	0.41892580734334	0.340947490006977	2.49564174927087	0.11416183255423
4	137341248	A	G	0.847175516636436	0.812319714921438	0.840777373991336	0.841807723172326	0.000441717740872111	0.983232029123484
4	13734527	A	G	0.0360561811408002	0.0687398558735709	0.0537445610170781	0.0410894670496468	0.918948384276009	0.337751243784726
4	137345390	C	T	0.531629986223523	0.543843922186917	0.532957314609741	0.533510932361885	0.000295558086335055	0.986283601576791
4	137345434	G	A	0.544550309317992	0.538418696764571	0.509351629568346	0.543606040984765	1.18742287492942	0.275850009958545
4	137347801	C	T	0.522530517300971	0.641065087405221	0.71467001078358	0.540784841097026	1.04577038260751	0.30648322071719
4	137349221	C	A	0.782405491336451	0.801560533649592	0.763081375423174	0.785355367852675	0.29783584533492	0.585242342945162
4	13735583	T	C	0.718329996997865	0.761297698181875	0.823340496817462	0.724947022980203	2.78214938217384	0.0953201671140042
4	137358857	C	A	0.812987443950678	0.751512747292397	0.795366120577041	0.803520340665303	0.0331140738257517	0.855604128248119
4	13735895	A	G	0.638741967308033	0.766121734806011	0.639996562472836	0.658358451502721	0.127458710651755	0.721081624377051
4	137359917	G	A	0.921145817157848	0.893571090910463	0.858350081989164	0.916899309315751	1.8623978213092	0.172348312219953
4	137364012	T	C	0.615150057035894	0.63432107179378	0.692518881658759	0.618102393308608	4.86316863575008	0.0274359032139168
4	137364820	A	G	0.462050253030123	0.396870939288836	0.444487716247498	0.452012638713964	0.0126781513596894	0.9103498278648
4	137365426	A	G	0.99	0.989999999944892	0.98999999999975	0.989999999991513	1.86495880880378e-10	0.9999891038096
4	137375882	C	T	0.927876974816612	0.867392866126326	0.852013406713327	0.918562422078308	11.7816517710687	0.000598173839567787
4	13737767	C	T	0.933249076433281	0.891482114864699	0.948123793712218	0.926816964351719	1.31300970358566	0.251850454334571
4	13737915	G	A	0.568590766103777	0.552008498557908	0.550554046576216	0.566037096901713	0.226804998475968	0.633903060769953
4	137382142	T	A	0.883418075188914	0.904912527922772	0.891087176154026	0.886728220909928	0.0223829738696272	0.881072788101631
4	137382174	A	G	0.744430094753288	0.7654176000815	0.780181218263532	0.747662170573832	0.479855300913009	0.488487866669567
4	137384061	G	A	0.641448542326086	0.696231251307316	0.717462917617514	0.649885079509196	0.965754939386477	0.325741171511592
4	137386806	C	A	0.821009271829071	0.854777057862365	0.829901756157921	0.826209510878199	0.0126934915248021	0.910295836272996
4	137396283	A	G	0.563006648337875	0.582690308626943	0.562957940577844	0.566037932022391	0.00775752959657708	0.929815604498593
4	137397046	A	G	0.658465450787772	0.458309399404835	0.778353886252226	0.6276414188748	1.11137085438257	0.291784149269315
4	137400046	T	G	0.854697061422379	0.805827607606412	0.768442789883923	0.84717116553472	2.57444188393052	0.108602399641872
4	137402211	C	T	0.294776849341153	0.335071315959711	0.286846101749692	0.300982197200411	0.109640454489744	0.740553845049864
4	137403905	A	G	0.668613178480607	0.801190379574973	0.412339018832964	0.689030067449139	2.17820752247585	0.139977405849559
4	137404125	A	G	0.616178632642698	0.7813048610224	0.713546427226236	0.641608071813172	1.02792693116421	0.310646069714334
4	137407206	T	C	0.750140547489808	0.837042769405838	0.771901971929076	0.763523489664876	0.0538975957383368	0.816414864871641
4	137407216	A	G	0.747374178313585	0.845212188586556	0.785362107285157	0.762441231895623	0.385512765486815	0.534667564273443
4	137407576	G	A	0.788248202679879	0.805099790489514	0.741721920410517	0.790843347202563	2.37102836042223	0.123605602891699
4	137413277	T	C	0.794471165987552	0.823268654117963	0.788825250425734	0.798905979159635	0.112072697073353	0.737796627289325
4	137417231	C	T	0.888804505997213	0.944071513178137	0.875707588313473	0.897315625103075	0.7394441981028	0.38983897945747
4	137417550	A	G	0.879955606752031	0.91355220349602	0.925277805047195	0.885129482650606	0.552251871644431	0.457399037680396
4	137423151	T	C	0.750734726600976	0.818785994764009	0.784633185733963	0.761214621898083	0.497027094569194	0.480809311704739
4	137423599	T	G	0.99	0.99	0.99	0.99	0	1
4	137425097	A	G	0.880730583557676	0.905801441712395	0.920221130570367	0.884591495713502	0.402046191183093	0.526034406178097
4	137428773	A	C	0.909201134630492	0.963633913732128	0.853524710124629	0.917583782612144	2.80693531072601	0.0938575232706229
4	137437699	T	C	0.01	0.0100000024969518	0.01	0.0100000003845306	7.15289367389653e-08	0.999786606620677
4	137444222	G	A	0.969381290309689	0.989999960672549	0.959484340255076	0.972556565545569	0.908312561528151	0.340562542559767
4	137445190	G	A	0.759723120101997	0.80486936277081	0.771682363470992	0.766675641472994	0.0340665912346828	0.853565242216107
4	137445988	T	C	0.114673488926916	0.0766956373399274	0.123934691364625	0.108824899782519	0.466233835813441	0.494724901615903
4	137448587	T	C	0.244958292041951	0.30065939826346	0.366449849542813	0.253536262400064	0.813600346816494	0.367057943466815
4	137449726	T	G	0.323480213007574	0.207064367546847	0.299621421210361	0.305552172806622	0.0019707026050431	0.964591463140259
4	137451946	A	G	0.0100000031057448	0.0100000006271443	0.0100000000014973	0.0100000027240403	2.67260272769205e-07	0.999587515868359
4	137454023	G	A	0.768629948547538	0.666997071832531	0.857856946460668	0.752978485533427	0.54754358936828	0.459323122793503
4	137458388	G	A	0.925777953132066	0.935396275042691	0.932903372009615	0.927259174706302	0.0828905049256789	0.773417843015851
4	137458416	C	A	0.906790795342578	0.930201620310511	0.904682265015863	0.910396062387639	0.0947318907928907	0.758245584374314
4	137461627	A	C	0.88561708729997	0.909580711052053	0.920426287691017	0.889307485357791	2.01054394201987	0.156209302320801
4	137461893	G	A	0.98999999787668	0.989999999639195	0.99	0.989999998148107	1.47853656360275e-07	0.999693199484328
4	137463891	C	T	0.683388929132444	0.805500344982145	0.819587228217247	0.702194087173298	2.78752008437738	0.0950011437278896
4	137471532	G	A	0.989999998423684	0.986643792332499	0.989999999905294	0.989483142685642	0.0394344314585585	0.84259048215378
4	137474538	G	A	0.981105931347236	0.989999992247192	0.967972194355748	0.982475616725829	0.872938030675905	0.35014321967863
4	137477332	A	G	0.86855448932154	0.864259394857518	0.868682799937363	0.867893044774081	0.00129606879790653	0.971281597059676
4	137478540	A	<*>	0.989999997980505	0.989999999830957	0.989999999989394	0.989999998265474	1.61238358045078e-07	0.999679613481434
4	137483215	C	T	0.91019273086946	0.908690855387673	0.896153583952248	0.909961442045265	0.195681370518613	0.65822953645198
4	137485929	G	A	0.946734847295595	0.908347336536331	0.941075426602247	0.940823170638668	0.000222078333382836	0.988110130664436
4	137493126	A	G	0.708997934921327	0.708295868495482	0.696603750253215	0.708889816691747	0.0702978155710294	0.790903653731829
4	137493338	A	G	0.99	0.99	0.989999999977556	0.99	-4.42550700743893e-09	1
4	137493839	G	A	0.952204585891966	0.909471901793085	0.930663188914462	0.945623752540738	0.744469026677437	0.38823303960922
4	13749408	T	G	0.704899827890968	0.596359241777526	0.666997077386424	0.688184577629498	0.0437377487686168	0.834342291811197
4	137494996	G	A	0.99	0.989999999999993	0.989999999999994	0.989999999999999	-1.96403117181358e-12	1
4	137498952	G	<*>	0.989999999159309	0.99	0.99	0.989999999288776	4.19615355594e-08	0.999836557218445
4	137500020	C	T	0.99	0.99	0.989999999449026	0.99	-1.06857612086058e-07	1
4	137500406	T	C	0.706140537452601	0.759362906338565	0.715999960069383	0.714336782261039	0.00323042644877521	0.954675166807511
4	137501443	C	T	0.744722097856663	0.771548221698605	0.785042229883555	0.748853320928322	1.09302657640978	0.295801589020671
4	137502504	A	C	0.72625727550318	0.743784776935891	0.789053693293008	0.728956510723818	1.99976502789222	0.15732359386999
4	137504762	A	G	0.7236929836636	0.666997079891402	0.66699707979903	0.714961814482682	0.0385979794858404	0.844247253987942
4	137504870	G	A	0.968865270910224	0.948874043132346	0.989999999461446	0.96578662183243	2.55959571247023	0.109626614782795
4	137507686	G	A	0.715306314680179	0.89536028648919	0.815249965622082	0.743034626338767	0.551208257907626	0.457824420492328
4	137509776	A	G	0.706791268410628	0.686408352400186	0.601168950577796	0.70365229934502	1.28484632961023	0.256999883217626
4	137510969	C	T	0.921245536554758	0.858565971121313	0.925475583488603	0.911592883478008	0.488467343231423	0.484611785211825
4	13752049	G	A	0.745809029871797	0.782930679152948	0.733900265401485	0.751525763861094	0.144508947603756	0.70383902672945
4	13752360	C	A	0.698109988137062	0.782442133805512	0.653105947147939	0.711097138570004	2.54362267318298	0.110740443064753
4	13752433	G	A	0.957790189255729	0.91740539565106	0.946323943205873	0.95157093104061	0.0595213946921107	0.807254000861326
4	137526584	T	C	0.958319226928144	0.912656470644343	0.936154070678062	0.951287162460439	0.0806462958840028	0.776423473896703
4	137526751	T	G	0.945348321225204	0.893066681515842	0.953561400355133	0.937296948709962	0.83370296352217	0.361203959370902
4	137526995	T	C	0.640520620341361	0.643655090657911	0.648583169341188	0.641003328770109	0.0629975342555649	0.801819446944599
4	137533710	C	A	0.846357703077613	0.855463174700687	0.775561793504633	0.847759945707566	3.86150427225168	0.0494060135513151
4	137534902	T	C	0.157522928216896	0.24651354616438	0.204213017152619	0.171227483380808	1.5723023717328	0.209872968337215
4	137535800	C	T	0.701959530507403	0.783617536852726	0.719663706329846	0.714534863484583	0.0281990880470103	0.866641620682873
4	137535918	G	A	0.442237917378091	0.415916260325596	0.43492511098348	0.438184382192007	0.00913756617906131	0.923845717121549
4	137542931	A	G	0.650025430021262	0.727514262324992	0.82775048789117	0.661958710196037	17.948344209039	2.26981788683848e-05
4	13754364	A	G	0.0181869303469178	0.0491490710738296	0.0515776694417323	0.0229551000188622	4.04432632395379	0.0443200648390228
4	137545762	G	A	0.983759150795399	0.951852033862724	0.981709230117676	0.978845454787767	0.0654194494024401	0.798126694257401
4	137551442	A	G	0.947067446624492	0.969152257211933	0.975750549823979	0.950468507454958	0.710033649292958	0.399432641372555
4	137552419	A	G	0.944322412736931	0.918999153235333	0.989999999994613	0.940422630773685	1.6358443000015	0.20089660159997
4	137555373	A	C	0.989999999955174	0.989999999935918	0.989999999988818	0.989999999952208	1.82759185676568e-09	0.99996589016108
4	137556125	T	G	0.79183760221304	0.860978230905529	0.924420670003335	0.802485259031684	18.036593579065	2.16699239508661e-05
4	137565715	C	T	0.568101176905947	0.555077322104694	0.573648526076212	0.566095503266554	0.0509235905674175	0.82146388046801
4	137567044	T	C	0.475575307535279	0.583546563387497	0.5	0.492202880936521	0.00343372544993998	0.953272304763342
4	137568624	T	C	0.348608023854632	0.405726809346555	0.326385319891083	0.357404316820388	0.687529824882606	0.407005851770847
4	137569550	G	T	0.456328632003117	0.471032048615128	0.40129282066878	0.458592958161367	0.239003028417399	0.624927109176701
4	137574271	A	G	0.607979375654093	0.569023301068709	0.644962726040337	0.601980140167944	0.885088306790481	0.346811810187442
4	137574628	A	<*>	0.99	0.989999998161494	0.989999999796524	0.98999999971687	1.0309561844013e-08	0.999918985983362
4	137575620	G	T	0.99	0.99	0.99	0.99	0	1
4	13758551	C	T	0.0100000000049718	0.0867000623274287	0.399832212502499	0.0218118096026302	10.0850938542424	0.00149473549089082
4	137590311	G	A	0.395562191405464	0.574452690991202	0.620557943768932	0.423111328341668	3.64250177378127	0.0563222417118418
4	137590858	G	A	0.909304421010517	0.989999999999945	0.99	0.921731540174889	0.505878316856835	0.476928565431768
4	137590890	T	C	0.99	0.989999999999277	0.99	0.989999999999889	9.29016514238177e-13	0.999999230954955
4	137590937	G	A	0.850962896063762	0.943556005571797	0.723105697936475	0.865222234928	2.39795071814815	0.121494312941495
4	137591468	T	C	0.260077159032531	0.365447009964784	0.42713713876801	0.276304116076098	7.80493681324551	0.00521036879486972
4	137592351	T	G	0.342164602992003	0.431996489619311	0.463828081505555	0.355998713532609	4.23723962447543	0.03954641529969
4	13759279	A	G	0.979936197633049	0.988389627600581	0.98106948138868	0.981238025848049	0.000159229706159234	0.98993206082745
4	137593654	T	G	0.799851098899917	0.907287537003737	0.897023251380146	0.816396310367905	9.96874852245641	0.00159219679814179
4	137594824	T	C	0.668508682279189	0.869886688678805	0.734547544923548	0.69952089526473	0.292081839774683	0.588889516786955
4	137597423	C	T	0.650709099791265	0.592707242505288	0.724249842356238	0.641776813769224	1.69945034053594	0.192359876268177
4	137599574	C	A	0.645189736961209	0.600404135174645	0.651049314291518	0.638292754286078	0.14009176946643	0.708189798075455
4	137600017	C	A	0.830174383843044	0.873114306829124	0.818815922802177	0.836787131982901	0.0296450449101266	0.863298092488218
4	137604609	C	A	0.928908909719886	0.929355236284161	0.910242324069188	0.928977644010784	0.893906639011424	0.344420836936268
4	13760844	A	G	0.95027132635627	0.934667041461535	0.952187051047824	0.947868266482481	0.0455008790828283	0.831085680610981
4	13761119	G	A	0.674421219447057	0.676041326069791	0.577041618277569	0.674670715866958	6.978335238929	0.00825023190591724
4	137612032	C	A	0.989999998031806	0.99	0.989999999272101	0.989999998334908	1.94272376798475e-07	0.999648321697733
4	137612256	A	G	0.866991406704103	0.924951977846641	0.778100662539442	0.875917334660054	4.14791985049253	0.0416857038238585
4	137613620	A	G	0.797757547524946	0.941060212103712	0.711754595751593	0.819826157870076	1.69507244662763	0.192933656501439
4	13761712	A	G	0.364516044678445	0.439779287529388	0.548409507741742	0.376106584077491	4.89330320569479	0.026961055334068
4	137618071	C	A	0.337781145659413	0.429959103437456	0.438612536440321	0.351976551157231	7.1844123597116	0.00735396336392441
4	137629688	C	T	0.931903636831652	0.903807012499245	0.926715195954534	0.927576756684461	0.00120321237437299	0.972329046666488
4	137629957	T	C	0.413407235481783	0.462728558354755	0.441774154872153	0.421002719204221	0.192296595988953	0.66101201498444
4	137632211	T	C	0.245379069036649	0.143168577430763	0.399832207418336	0.229638653329343	1.68932007531583	0.193690622454549
4	137633320	C	T	0.961995085841845	0.935455417835768	0.948956218417758	0.957907976968909	0.207142627105229	0.649016261580008
4	137634247	G	A	0.827417092564696	0.864964544000145	0.94709875185066	0.833199400085755	5.24246463816625	0.0220420255965281
4	137637709	C	T	0.989999999999979	0.99	0.99	0.989999999999982	7.994614064754e-12	0.999997744001466
4	137638537	T	G	0.643557317234512	0.658575755370477	0.658395692936869	0.645870156707451	0.129907138881281	0.718528339915314
4	137643932	C	T	0.840462671707259	0.8565253584382	0.854249055041555	0.842936325463823	0.0546838655548746	0.815104679648591
4	137645705	A	G	0.880498438587347	0.913256915369793	0.989999999999501	0.885543244011844	1.84202146193406	0.174714204258528
4	13764646	C	A	0.682838752568509	0.76024441613281	0.754976004112251	0.694759224757412	2.18807617076665	0.139082938168986
4	1376491	A	G	0.99	0.99	0.99	0.99	0	1
4	137650213	G	A	0.855430556716916	0.873839326993748	0.8884935645428	0.858265507339548	1.24830613269012	0.263876243506852
4	137660383	T	A	0.362117517230639	0.461514255011694	0.322876639526227	0.377424614848921	1.23066048590365	0.267278627741559
4	137662425	A	G	0.0724650835870669	0.111965379171395	0.0733654164304846	0.0785481291070534	0.00604027078769322	0.938051437597894
4	137662604	A	G	0.549181464861819	0.586333360886892	0.534432251596438	0.55490285684968	0.105596703833605	0.745214021304263
4	13766440	G	<*>	0.99	0.989999999526248	0.989999999852074	0.989999999927042	-1.00055288743705e-08	1
4	137668842	C	T	0.920870914187396	0.972643943922746	0.9200316204483	0.928843960766639	0.209456990796373	0.647193342289337
4	137670496	G	T	0.989999999947457	0.943663697962283	0.99	0.98286420944174	0.102437606157862	0.748923791680317
4	137671615	T	C	0.407070879487976	0.489750698615987	0.390616234879002	0.41980357163369	0.443863811411673	0.505263429526886
4	137673512	T	C	0.989999999999974	0.99	0.989999999609722	0.989999999999978	-1.23146195496651e-07	1
4	137674949	T	G	0.99	0.989999999999501	0.989999999999945	0.989999999999923	2.61241325738025e-13	0.999999592187061
4	137676856	C	A	0.735681217791339	0.774041432236178	0.628768444250146	0.741588690815844	5.19531755793491	0.0226478168037246
4	137677024	T	G	0.770090676806731	0.778898947641658	0.83457037132849	0.77144715051531	1.68543089605345	0.194204374365133
4	137677985	A	G	0.989999999999978	0.99	0.99	0.989999999999982	5.65865498139773e-12	0.999998101997986
4	137679664	T	C	0.912271731099739	0.941902541135532	0.915154278131352	0.916834875845251	0.00562237641032704	0.940228629809733
4	137681590	T	C	0.989999999999987	0.989999999999985	0.989999995781261	0.989999999999986	-1.55495955625681e-06	1
4	137684462	C	T	0.693995719032328	0.791391138770249	0.657376480292024	0.708994613671967	0.794369426795314	0.372782168328566
4	137688756	C	T	0.978748448612363	0.966907547628876	0.976754703831215	0.976924949860906	0.00019455050585044	0.988871358253812
4	137689373	G	A	0.443138006596053	0.546186974740332	0.413904340228936	0.459007547690272	0.841272064521041	0.359033213021203
4	13768948	G	T	0.164514519255734	0.192207202631151	0.134704766323175	0.168779192495548	0.684095218194025	0.408180107329176
4	137690122	C	T	0.989999999999995	0.98999999999999	0.99	0.989999999999994	1.89688480696525e-12	0.99999890109401
4	137691499	A	G	0.778100802382879	0.830365272380802	0.796205913861956	0.786149530762559	0.0532849763752166	0.817442687877667
4	137693039	C	A	0.989999997558016	0.98999999672273	0.989999999688706	0.989999997429382	3.18887493975339e-07	0.999549433620599
4	137695459	C	T	0.99	0.99	0.989999999999988	0.99	-6.01799294953136e-12	1
4	137697208	C	A	0.599817637734724	0.691585563515733	0.668001097142689	0.613949898305	0.487791672931948	0.484914045731286
4	137698045	G	A	0.909943691693946	0.831054863955993	0.877043940775854	0.897794812222301	0.209247820229528	0.647357594559157
4	137698474	C	T	0.878412352748069	0.827112271090381	0.871868244315096	0.870512140172785	0.000288624346158598	0.986445432906911
4	137698875	T	C	0.0860258034301931	0.121619023031373	0.0602953701553636	0.0915071592487749	2.48479797432284	0.114951107940236
4	137701817	A	G	0.736773660829191	0.612934580156653	0.71918822985462	0.717702442405621	0.0004929843186956	0.982285824959596
4	137704034	G	T	0.728098311327686	0.73865598184841	0.721746042101099	0.729724192587878	0.03721814049444	0.84702159291479
4	137704741	A	G	0.839515669391394	0.65621277998706	0.818159709410975	0.811287024423126	0.00805964537980153	0.928465595685826
4	137706263	T	C	0.829269918370435	0.857072728094564	0.919798451506732	0.833551551067951	2.73609022526958	0.0981045301138758
4	137707089	G	T	0.588704354271336	0.6420974437748	0.541322484383805	0.596926890054869	0.360520623122857	0.548217236851334
4	137707853	C	T	0.664195212978014	0.694523953050375	0.674556109859687	0.668865838949157	0.033727066429797	0.854288582794425
4	137713140	G	A	0.920761488606192	0.891327394717713	0.981330944601351	0.916228638147366	4.62405389645275	0.0315266437868683
4	137714170	A	G	0.158414003111889	0.294455386317018	0.094998116019773	0.179364376125479	1.37474915174078	0.240997586693838
4	137716037	A	G	0.660604462298758	0.66609344940777	0.500647275543078	0.661449766313546	8.6541179937462	0.00326323001605707
4	137718455	G	A	0.779071115241029	0.765664770025367	0.716240116429872	0.777006538077817	3.11188836518257	0.0777227997964614
4	137719351	G	A	0.0666196500415451	0.106740953898657	0.0592237778363963	0.0727983308355402	0.677614330171701	0.410409433334558
4	137719411	G	C	0.0807822970447082	0.133692185282022	0.0412354705100127	0.0889304198332545	3.76487012139186	0.0523399228026684
4	137720486	T	C	0.786109128822133	0.774368256646545	0.863631262771546	0.784301034507093	2.81973870726702	0.0931115597960871
4	137724860	G	A	0.780247678562913	0.782397236180598	0.814966428382903	0.780578710436036	1.19585875684847	0.274150953150118
4	137727533	T	C	0.571545079403992	0.612717044236801	0.597830193240828	0.577885561988245	0.145696972322169	0.702681876612644
4	137727959	G	A	0.729873104544614	0.725696425687848	0.810758925250343	0.729229896000672	3.10868455806196	0.0778758331868984
4	137728942	G	A	0.93510130308986	0.901843204061031	0.916989845407876	0.929979555839421	0.328707589199292	0.56642109918432
4	137729242	G	A	0.853633750760541	0.913608187967333	0.928366765158263	0.862869814090387	1.37865033787277	0.240331177702211
4	137729331	G	A	0.60000748826246	0.737929515746573	0.780866266061638	0.621247480495013	9.95341062177148	0.00160551676507129
4	137729375	T	C	0.709424126948515	0.673957329195818	0.680098155286018	0.703962240094599	0.548996645562859	0.458727954229264
4	137731357	G	A	0.894201597143625	0.850667742344315	0.915587778611746	0.887497383504531	2.13343794355786	0.144117201710231
4	137733154	G	A	0.681230898188601	0.741633175841471	0.589895165139756	0.690532848947143	7.35060475072415	0.00670402014338064
4	137733835	A	C	0.434922060139496	0.39906732881471	0.439195153718129	0.429400431515479	0.06606127681685	0.79716033570743
4	137735014	G	A	0.407704818324681	0.370261838814186	0.423886552812004	0.401938599480065	0.427007838395178	0.513460820636703
4	137736640	A	G	0.359280467472971	0.37685089148208	0.585524786860574	0.361986312770374	5.86801279047998	0.0154184472264288
4	137736768	T	C	0.492111828234209	0.454473789179385	0.60041581129023	0.486315570219766	3.64839492285432	0.0561232737064422
4	137740472	G	C	0.476433294311409	0.420516002399937	0.489199154017757	0.467822031357042	0.38618165894438	0.534313343745245
4	137740596	T	C	0.382849505601273	0.371868837909321	0.46547704497592	0.381158482776712	3.53081939742293	0.060238011684323
4	137742053	G	A	0.463226318711011	0.415129251925709	0.463526058386457	0.455819370426075	0.0260803444440354	0.871704257618743
4	137744172	C	T	0.426537339935886	0.454141029189237	0.434597513523572	0.430788308080902	0.00884979937598192	0.925050872383529
4	137745250	C	A	0.69777067230803	0.68607035638808	0.644180218736787	0.695968823656358	3.19538359684253	0.0738464437560685
4	137746765	C	T	0.600250902958002	0.99	0.66699707979903	0.66027226390247	0.000714333028822315	0.978677470477527
4	137751245	G	A	0.72184011148455	0.908615642504374	0.759221830717988	0.750603543261603	0.00579419696004271	0.939323928774413
4	137751404	G	A	0.984523986843461	0.989999999977684	0.99	0.985367292866131	0.217783232194089	0.640734200049201
4	137755834	C	T	0.778175965244371	0.714669996259015	0.989999999999945	0.768396046020626	2.98984283691943	0.0837883001317514
4	137757692	C	T	0.683653787932133	0.749231980700508	0.753091444390797	0.693752829618462	0.242302545753376	0.622548018727177
4	137757847	A	G	0.846517784411874	0.82660622208251	0.790336683676764	0.843451403813152	4.29412530889219	0.0382442637574707
4	137758397	T	C	0.831709644774895	0.859733912763884	0.776554817876206	0.836025382045199	1.98683017510407	0.158672707398767
4	137761486	T	C	0.0668711998642561	0.268651604967385	0.144654665790303	0.097945382250138	1.22322224490798	0.268729210901971
4	137763599	G	A	0.91641537337954	0.948048116516851	0.913643094951945	0.921286815822686	0.0102879324838427	0.919209562601404
4	137775757	T	C	0.558003912634183	0.67007103230999	0.62786890104001	0.575262249064257	0.369735581578311	0.543148434107853
4	137778900	C	T	0.880820218972078	0.781306483325448	0.887667944984687	0.865495103682497	1.07031292625604	0.300874773879395
4	13779332	C	T	0.285329884898857	0.5	0.714670012931414	0.318389082624433	5.42543128551119	0.0198455331499234
4	137794321	T	C	0.698750882113805	0.5	0.399832206885783	0.668143246268279	1.76850102317183	0.18356769806191
4	137797233	A	G	0.255032584984868	0.366264487685569	0.166392781512648	0.272162298000776	0.902220660201791	0.342186967622005
4	13780176	T	C	0.894606030775861	0.873656138902117	0.870581761767959	0.891379747427305	0.752194386592731	0.385782363105466
4	13780225	T	C	0.525842956889675	0.557568753771476	0.534129421267761	0.530728729609472	0.00956760423158991	0.922079886244739
4	137804904	T	C	0.171368670366418	0.0525075671001797	0.157608864079391	0.153064060463417	0.0045470485784562	0.946237948581144
4	137808928	C	T	0.634032647069564	0.559178563699555	0.643589730122903	0.622505118230583	0.371578738716217	0.54214497544745
4	137811747	A	G	0.537262779713959	0.466621574282097	0.404278499794946	0.526384034077452	4.96380168615074	0.0258832434946893
4	137814303	A	G	0.445692913387251	0.530564586400526	0.446924609463808	0.458763151031296	0.0708469516877679	0.790107587972502
4	137817015	A	G	0.650144749916882	0.677135736483842	0.727991176499011	0.654301361848194	1.60611200086877	0.205039197257224
4	137818572	T	C	0.99	0.99	0.99	0.99	0	1
4	137818861	T	C	0.99	0.99	0.989999999901954	0.99	-9.52178154440681e-09	1
4	137824601	G	A	0.989999998465947	0.985275099758765	0.955627848489483	0.989272364065041	2.94597340946208	0.0860918164031781
4	137828416	A	G	0.0504273170264469	0.0909161942889316	0.0840516067425696	0.0566626041248696	1.42380948845333	0.232777396291266
4	137828866	C	T	0.627925746716058	0.696772223723145	0.6080738186054	0.63852810417515	0.76834230834	0.380730361512471
4	13783235	T	C	0.337981541323626	0.519996280013724	0.444259859955227	0.366011811081901	0.272905708974151	0.601389224956375
4	137833677	G	A	0.449069977938071	0.54297401061814	0.536305920431982	0.463531198970802	2.80774315130008	0.0938102645110612
4	137834967	G	T	0.780604166240494	0.771854831855108	0.928524884709821	0.779256768745145	2.64274313885413	0.104023790714706
4	137836563	T	C	0.99	0.873235256753359	0.989999999996478	0.972018229540017	0.408116890784952	0.522926847905445
4	137838411	C	T	0.802756181889493	0.859923438386116	0.812026964492626	0.811559939389973	0.00026851869015602	0.986926017906481
4	13783896	T	C	0.875747009340389	0.848825761421338	0.898279007220145	0.871601137160855	0.589228879855522	0.442717461094357
4	137840213	C	T	0.99	0.99	0.99	0.99	0	1
4	137840719	T	G	0.392044847366034	0.239072521469618	0.207827791383527	0.368487109177986	1.32067995929199	0.250470055717787
4	137840928	G	A	0.99	0.99	0.989999999541425	0.99	-5.43755653284521e-08	1
4	137845771	A	G	0.520598263926856	0.5	0.01	0.51742613128212	1.69511535633229	0.192928022930769
4	137847527	G	A	0.99	0.99	0.989999991298532	0.99	-1.65814121489478e-06	1
4	137847693	C	T	0.940098052220287	0.947350843700423	0.988825172626527	0.941214982108228	5.69291081333348	0.0170335778675558
4	137849469	C	T	0.984644638060517	0.96903973161021	0.94151572290412	0.982241482467169	2.58933061676635	0.107585795193555
4	137851689	G	A	0.816116030232568	0.796907227967842	0.82783138803154	0.8131578746838	0.322417743344009	0.570158279731432
4	137851858	C	T	0.664673873564747	0.597348229078617	0.606232834430574	0.654305724313883	1.54479282867641	0.213905809721731
4	13785225	G	T	0.580041315901906	0.599967547214295	0.519441341652236	0.583109955524014	0.330558427765333	0.565330450453912
4	137852770	A	<*>	0.99	0.99	0.99	0.99	0	1
4	137863274	T	G	0.99	0.989999999916577	0.989999999904626	0.989999999987153	-8.30693698755039e-09	1
4	13787277	A	G	0.913299599338827	0.888247099706673	0.935888735846988	0.909441514395475	1.42904475353734	0.231920398474172
4	137874783	C	T	0.636281005814517	0.758472331401695	0.821329084892569	0.655098469954942	2.73609979167888	0.0981039426813965
4	137875449	C	T	0.721865424893835	0.679553883968041	0.663828798709964	0.715349447591262	2.02218351177658	0.155016093629284
4	137879617	G	A	0.0100000001423552	0.0100000000736884	0.0100000000079845	0.0100000001317806	4.42567808640952e-09	0.999946920115187
4	13788316	A	G	0.317814066005225	0.359619380517514	0.341244276021512	0.324252084440117	0.126260747675018	0.722340972070633
4	137884535	A	G	0.342388305856293	0.337783851187807	0.375536446374572	0.341679219837346	0.604418476300376	0.436897125889469
4	137885582	T	C	0.772899697662395	0.890305599163402	0.782026822140158	0.79098020649355	0.0440446159262403	0.833770626722942
4	137886834	G	A	0.770695702982835	0.900555813845628	0.881719041331625	0.790694160055705	3.368771068982	0.0664433013858498
4	137896332	G	A	0.584231816923894	0.556744055883246	0.571579113672679	0.579998701723634	0.0489729785733191	0.824860101468109
4	137899522	A	G	0.963192857940453	0.906131395628463	0.933862784268006	0.954405392744406	0.58937052150186	0.442662637422587
4	137900265	G	A	0.959178574639229	0.9106630518721	0.877282286588758	0.951707184133091	4.0764667618481	0.0434844973194832
4	137904705	G	A	0.905859032739127	0.913643093616184	0.989999999999053	0.907057778114194	1.54607442621131	0.213715898805802
4	137905733	C	T	0.898390509644576	0.93910716798542	0.939402581961648	0.904660875029066	1.48971483098483	0.222260710694668
4	137912402	C	T	0.773591745981247	0.653069077335318	0.754786535503917	0.755031255009774	6.264712450368e-05	0.993684814704698
4	137912426	C	T	0.766254249621614	0.630938707871784	0.748550650693999	0.74541565619214	0.0103508697255015	0.91896366731532
4	137912755	C	T	0.644695463548467	0.818206952337929	0.513783637586386	0.671416232822044	2.77166396897795	0.0959463748074332
4	137914565	A	G	0.768018545116167	0.523067266005389	0.792935583304945	0.730296048133107	0.354570877329875	0.551537002350425
4	13792212	A	G	0.726741013464764	0.762654884207001	0.774300269268408	0.732271749559068	1.35870908519454	0.243761333713283
4	137923777	G	A	0.79037077576336	0.684506318904711	0.723564290353253	0.774067649407128	1.71640929273415	0.190155904703178
4	137926746	A	G	0.578052669110992	0.603194507597843	0.681293644187417	0.581924512237967	2.57394694953888	0.108636374512668
4	137930469	G	A	0.99	0.99	0.99	0.99	0	1
4	137934847	G	A	0.790723071285749	0.722297332612715	0.677378577832515	0.780185507530102	4.30067403561396	0.038097271014534
4	137937988	C	G	0.613376517768361	0.531674736397696	0.550929571282922	0.600794443437279	0.318022116491195	0.572798711935349
4	137938336	T	C	0.564126527591851	0.645803894606883	0.629670007880891	0.576704842112166	1.84145710697426	0.174780261393906
4	137938365	A	T	0.593687533014991	0.700177057754763	0.710038915307633	0.610086919824916	4.51289113185724	0.0336403328727221
4	137940826	C	T	0.80439265456894	0.767118826533633	0.793118782148749	0.798652485051503	0.0328408036950826	0.856194647093532
4	137940843	C	T	0.989999999999996	0.99	0.989999994412045	0.989999999999996	-9.83541818583146e-07	1
4	137941323	A	G	0.377250488391411	0.513006603919475	0.36785403526824	0.398156930182733	0.198162545712934	0.656208091919042
4	137941565	G	A	0.41759144787138	0.467472661095801	0.500199967689339	0.425273154707941	1.86624700028807	0.17190553487668
4	137941851	T	C	0.99	0.99	0.989999996023755	0.99	-1.84247790579224e-06	1
4	137941860	C	T	0.738249963522587	0.661517687422642	0.717130972023351	0.726433193003195	0.0973525988840591	0.755030050865244
4	137942483	A	C	0.542474713439147	0.408029433082736	0.01	0.52177014026426	7.56898930449821	0.00593810732894963
4	137943051	C	T	0.778528966683315	0.743743361426299	0.758847801520315	0.773171983473734	0.185879452270474	0.666368472525686
4	137943453	T	C	0.619666192439798	0.670763493358414	0.696496083418934	0.627535176781265	2.71242256439248	0.0995696800592513
4	13794416	G	A	0.929579258884033	0.843245029375859	0.918095348906487	0.916283787539774	0.00602984029585988	0.938104840365203
4	137947445	T	C	0.442906776387014	0.474365565038106	0.427471816792013	0.447751429839282	0.226759934908857	0.633936765100739
4	137947485	C	T	0.769283771767175	0.698371238558442	0.783921130401401	0.75836324165303	0.739693623909183	0.389759038971965
4	137948600	G	A	0.949935743734585	0.875752532416668	0.666997076784936	0.938511529191625	2.34830581817596	0.125419246683634
4	137948899	A	C	0.770759732449241	0.886353580503128	0.770396581006665	0.788561185049539	0.0844960659451101	0.771294485654029
4	137953566	T	C	0.457634246462315	0.450464259773468	0.518972795430702	0.456530068512233	2.9766223661527	0.0844753911739392
4	137953752	G	C	0.429517459510109	0.462734525004205	0.46383179245845	0.4346328875962	0.400871884700453	0.526639322545391
4	137953807	T	C	0.367974117518461	0.388231973856768	0.403120741314368	0.37109382739456	0.465304477592787	0.495155296831599
4	137954055	T	A	0.472140770779722	0.459987761870059	0.495940216797662	0.470269207407634	0.29190950949004	0.588999462275324
4	13795411	A	G	0.123390972655243	0.292452812065451	0.01	0.149426495924415	0.358222463916499	0.549495094590296
4	137954283	A	G	0.590348970481635	0.292452812065451	0.666997076784936	0.544472962085543	0.219153304857982	0.639685816199694
4	137963305	G	<*>	0.989999999948878	0.989999999703002	0.989999999976298	0.989999999911013	4.55206636439657e-09	0.999946167524223
4	137963890	A	G	0.415367003418877	0.45925195170976	0.514486423437785	0.422125285455673	3.02832154264639	0.0818226194459219
4	137964269	C	T	0.171676263880005	0.345311903855643	0.42839027106153	0.198416152436253	4.48539588570159	0.0341856279819788
4	137966680	T	C	0.0440955071091949	0.147722002401474	0.285180338348517	0.060053987384206	8.10895799266862	0.00440470391408055
4	137968302	G	A	0.890928650625972	0.739610940125224	0.666997078359647	0.867625723208857	2.78344687975039	0.0952429881669119
4	137969520	G	A	0.99	0.989999998647988	0.989999999942413	0.98999999979179	1.59212083373357e-08	0.999899323508336
4	137970529	C	T	0.99	0.989999999551685	0.99	0.989999999930959	4.81247819646728e-09	0.999944649130368
4	137974980	T	C	0.309484837858013	0.507767227646466	0.399832207962612	0.340020325885434	0.0913196629552071	0.762506133640872
4	13797814	T	G	0.505830544675086	0.388236041197153	0.45986978703162	0.487720991139485	0.741059415917162	0.389321720649845
4	13798314	C	A	0.501021841125165	0.347171457015137	0.453947010091297	0.477328881972221	0.467247878739537	0.49425600500357
4	137983318	T	C	0.600167779537208	0.775233987070296	0.989999999999979	0.627127975497304	2.15445804213578	0.142156595075914
4	137984231	A	G	0.952667155214764	0.84418778054245	0.989999999999728	0.935961331515227	0.924919893847557	0.336186476073106
4	137984350	T	G	0.99	0.989999999999997	0.99	0.99	1.57898873588645e-13	0.999999682948671
4	137985544	A	G	0.599562694110716	0.655647613894382	0.618998450936534	0.608199771757401	0.0902986209658927	0.763797863658289
4	137985807	C	T	0.791715401390695	0.99	0.99	0.822251229576528	3.94319267420342	0.0470613807086942
4	137986727	T	C	0.834522782992724	0.886550935401347	0.795823697990416	0.842535118463652	2.12654714817048	0.144766536889336
4	137989392	G	A	0.473781808911191	0.280462151062012	0.378962813505058	0.444010581602417	0.591770853310429	0.441735156584668
4	137997044	A	C	0.88964089597194	0.812743358353687	0.873077290813846	0.877798675178729	0.0323594469336357	0.857241032091875
4	137997845	T	C	0.844461305870761	0.78659219203278	0.859740246818236	0.835549462339712	0.736407386461583	0.390814156370769
4	13799857	T	C	0.711408300118147	0.595133850282095	0.755525440884748	0.693502034843395	2.53793198579123	0.111140267226077
4	138002681	G	T	0.439459325284651	0.268957778326596	0.357177636338204	0.41320208705311	0.255075956815814	0.61352340233763
4	138004417	T	C	0.310977404689525	0.190167247188995	0.188807437217666	0.292372640434443	8.69090807995656	0.00319801255432539
4	13800485	T	G	0.77201834551487	0.694104784391809	0.752138690006208	0.760019657101918	0.0420815650101232	0.8374643727979
4	138008216	T	C	0.300390026430696	0.188526326466327	0.220920943430747	0.283163016636183	0.850985071629052	0.356273815097717
4	138009757	T	C	0.918470939367269	0.871443129663608	0.875752545377282	0.911228656672906	0.130785085879022	0.717619419838431
4	138010057	C	T	0.57567233459757	0.654602184846449	0.310409575500936	0.587827531535897	4.86989759593136	0.0273291221463388
4	138016196	T	C	0.909679935716346	0.894283998502621	0.913930618624804	0.907308961385432	0.119028477740133	0.730090581609526
4	138026408	A	G	0.783670166033048	0.735204835399747	0.7954460868054	0.776206505115519	0.274929133005806	0.60004427035641
4	138026796	A	G	0.931062850615166	0.985647311801126	0.962900973290744	0.939468857637804	0.338256720794816	0.56083720820923
4	138030404	C	T	0.96203221679617	0.931365762861662	0.986176633988681	0.957309582890255	4.61615954449733	0.0316720749786669
4	138034447	T	C	0.810945222376381	0.744879061067978	0.797442359705296	0.800771033534887	0.00197199598874308	0.964579853264002
4	138037282	T	C	0.72724471575554	0.640151509233932	0.703228345573924	0.713832361951212	0.135237055783291	0.713062702939828
4	138040066	G	A	0.695481859062717	0.989999999998357	0.800683622612964	0.740837652766806	0.115592857562977	0.733864438043563
4	138042138	T	<*>	0.989999999703485	0.99	0.99	0.989999999749149	2.54138431135886e-08	0.999872803479289
4	138046329	G	A	0.99	0.99	0.989999999928216	0.99	-1.10140727824926e-08	1
4	138049464	A	G	0.753591267040077	0.99	0.66699707979903	0.789998211915905	0.286469405003336	0.592491952898819
4	138050697	A	G	0.748782106334575	0.734095568031411	0.786236570720067	0.746520379435887	1.39985966650438	0.236747068447129
4	138052037	T	C	0.836678323288044	0.808653555119496	0.81432143653002	0.832362508990088	0.413934633072181	0.519979166577591
4	138052684	T	G	0.859301085478446	0.844811860542753	0.858498633724394	0.857069744838349	0.00257170582029052	0.959555023165503
4	138054384	A	G	0.989999999999953	0.99	0.989999996785173	0.98999999999996	-9.89511073763417e-07	1
4	138064082	G	T	0.934130285709045	0.901944719726687	0.910673391093474	0.929173708547762	0.492788610766179	0.482685999163209
4	138064839	C	<*>	0.99	0.989999999980981	0.989999999991952	0.989999999997071	-2.9997454892649e-10	1
4	138068118	G	T	0.824841808091943	0.756434522366735	0.793278491398459	0.81430708609026	0.542456596460453	0.461416412666469
4	13807335	T	C	0.769025594880809	0.601279803779644	0.659173338870608	0.74319274305123	1.68929035459296	0.193694542466635
4	13807593	C	T	0.783341810715269	0.627192731105182	0.736271638823018	0.759294852455316	0.58663158988486	0.443724625984388
4	138079202	T	C	0.746385663728258	0.760164213033357	0.735086903579056	0.748507560321243	0.121102630022625	0.727841661745393
4	13807963	G	A	0.924542579221735	0.865433371691696	0.900342917775414	0.915439761262109	0.535350239862884	0.464366151999395
4	138080761	C	A	0.806025550275909	0.733305607208207	0.82432915890119	0.794826679043483	0.328732787530839	0.566406223122267
4	138083205	A	G	0.813747426452545	0.781576719783732	0.814630194879678	0.808793137625548	0.0315816624551196	0.85894892305824
4	13808360	A	G	0.858509583760771	0.911698703098691	0.81384328441521	0.866700708138811	2.65929782411698	0.102946171382781
4	138090768	T	G	0.924734924816603	0.911366411034616	0.927714444220524	0.922676173694177	0.0232107714853018	0.878910246382698
4	138091012	A	G	0.865920713342908	0.906978156900307	0.863045331483652	0.872243559650747	0.031387976881063	0.859377590420592
4	138097449	A	G	0.849907804402501	0.831673746641936	0.884922689604556	0.847099759507374	0.598797587293652	0.439037169093342
4	13809978	A	G	0.506820010698648	0.467234507451339	0.618047873084849	0.500723843198563	2.77781765975907	0.095578324170674
4	138103313	G	A	0.93969883447748	0.866058365823842	0.928999292451652	0.92835820230482	0.000319437822719522	0.985740309192421
4	138111659	G	A	0.923301317114015	0.875304985720327	0.959968091463258	0.915909882079387	6.36119417505162	0.011664301224946
4	138113216	G	A	0.967813544406357	0.933456966595118	0.972339230089525	0.962522631423426	0.116569435387825	0.732785415747956
4	138118313	T	C	0.98897754215109	0.981853063511619	0.9775396237272	0.987880372440611	0.712476758710225	0.398622812208154
4	138118550	A	G	0.474065780986518	0.387655503760274	0.400066758867659	0.460758598293677	2.80167554029587	0.0941658543300277
4	138118905	G	A	0.582111543441615	0.362813759019723	0.625141334155095	0.548339684640643	0.228004520902705	0.633007409826006
4	138119828	A	G	0.944837179695881	0.916246570993251	0.967039492901336	0.940434225955676	3.13070878054947	0.0768303303391798
4	138121627	C	A	0.99	0.989999999999983	0.99	0.989999999999997	5.37433209274309e-13	0.999999415072135
4	138121754	A	G	0.255493294780897	0.202999427021853	0.151409214652286	0.247409239146004	8.31129891443242	0.00393992049030707
4	138121884	A	G	0.417110590295504	0.316324118541177	0.400050599371391	0.401589473645338	0.000880656070609352	0.976325572380485
4	13812406	C	T	0.741322258109531	0.570459912349097	0.691689747951032	0.715009456862424	0.630920733837781	0.427017783733738
4	138128533	G	T	0.99	0.989999999999988	0.989999999895389	0.989999999999998	-3.00059698910413e-08	1
4	138129929	C	T	0.967583558820285	0.846794807794707	0.99	0.948982091162346	0.998660928507677	0.317634741047818
4	138132642	G	A	0.886872394182261	0.860144210910298	0.899721905159415	0.882756253958379	0.328185315072749	0.56672959913002
4	13813368	T	C	0.693935164687593	0.483898449408496	0.611368283965001	0.661589510534612	0.721196798980746	0.395751617797169
4	138134403	G	A	0.927077110028272	0.965333048555131	0.918902084970455	0.932968524561408	0.041822042127011	0.837959368263537
4	138134581	A	G	0.828422812153552	0.754872109706637	0.851099325268146	0.817096003976727	0.695584005770498	0.404271522650549
4	138135380	G	A	0.859288028888765	0.840171315307893	0.878916965379673	0.85634405499731	0.768695667738494	0.380620860625075
4	138136041	G	T	0.99	0.989999999096483	0.989999999878862	0.989999999860858	1.66887581716264e-09	0.999967404918435
4	138142811	C	T	0.464803265685763	0.596170023619904	0.681354446490357	0.485033746407621	11.6146233341009	0.000654352887181667
4	138145125	C	T	0.683724782377804	0.847284761955838	0.790909316183861	0.708913019232821	4.43258772999317	0.0352590120336918
4	138151297	G	A	0.516608498617113	0.682943374344471	0.63787188697856	0.542224069479126	5.03554737040684	0.0248322383356383
4	13815155	A	G	0.730952615915677	0.886344171665379	0.921754778746724	0.754882915501131	8.32992539854334	0.00389972592329936
4	138151836	C	T	0.652294199424344	0.554806412450928	0.746733074720001	0.637281080230438	0.780915092713117	0.376861417963937
4	13815354	G	A	0.99	0.989999976910951	0.985192231056751	0.989999996444286	0.261243989640063	0.609266802582859
4	138154812	C	T	0.985334483804562	0.954530972955779	0.972989880025301	0.980590743133849	0.321771295302892	0.570545100830174
4	138158403	G	T	0.509700293715109	0.633913979133297	0.691901847450481	0.52882920126951	16.237991605907	5.58625422433384e-05
4	138160552	G	A	0.478381069580036	0.531628731206297	0.568977198900082	0.486581209470481	2.34130035179723	0.125984348811438
4	138160754	T	C	0.448445872872898	0.600274103722105	0.565127145709355	0.471827420423676	8.10056507463556	0.00442514607173025
4	138160783	A	G	0.425184781302092	0.586363663778648	0.562216660802242	0.450006329203482	10.9815837001911	0.000920217584076944
4	138161923	T	C	0.92468748090078	0.963588368362847	0.95867320961791	0.930678217569939	0.787537817666648	0.374845675236334
4	138162098	A	G	0.825512924346845	0.784384446390583	0.799928145737104	0.81917913874158	0.523457008375783	0.469370734508421
4	138162138	A	G	0.479456634598481	0.616337665543992	0.589394002350285	0.50053631336409	6.34413484293133	0.0117770034234705
4	138163766	C	T	0.569316276417302	0.654071604603662	0.594283308138183	0.582368596958001	0.0894683141405878	0.764854175256175
4	138164365	T	C	0.463227986736131	0.603066104263568	0.555268036957303	0.484763056835356	0.636618675678313	0.42493788253711
4	138164950	G	T	0.667747668915192	0.717691528863274	0.732930737002606	0.675439023347197	1.0384343886212	0.30818587142344
4	138165079	C	A	0.467849456075744	0.475672250757086	0.535941114402231	0.46905416645667	1.85383140868243	0.173338435613312
4	138168552	C	T	0.809694314670587	0.670012392228789	0.689907084705551	0.78818329861455	1.97817231570692	0.159583081982674
4	138169702	T	C	0.470205374173605	0.37295483118649	0.592805615827104	0.455228790553589	1.7358341933069	0.187667528793024
4	138170186	C	T	0.199837041145016	0.216155908738891	0.318556310467592	0.202350146754472	5.37617116657614	0.0204136314785744
4	138171286	T	C	0.796251532268666	0.669798826508616	0.792887864623888	0.776777815581619	0.0979706955390235	0.754278604375464
4	138171595	G	A	0.616670139163831	0.762937754397424	0.747595153818797	0.639195351909804	1.75789780443575	0.184886940940439
4	138171689	G	A	0.81841410248273	0.842989854575021	0.763396542561831	0.822198768304943	0.215374849429236	0.642586877301186
4	138171895	G	A	0.455950494412179	0.641020691397292	0.606557505825515	0.484451304747887	1.17949077761952	0.2774596874842
4	138173757	G	A	0.263965665976131	0.278738527288181	0.272019346024913	0.266240686618187	0.00522488437855167	0.942376405497376
4	138174029	T	C	0.721438977691817	0.601002801348981	0.772392851065807	0.70289180653502	3.43050172729688	0.064002654608494
4	138174125	A	G	0.451734145911083	0.529967844302279	0.534737436482383	0.463782135463327	2.13356869070363	0.144104912859674
4	138177740	G	A	0.945092820287613	0.90844537925255	0.957932371719311	0.939449114368213	0.352398371834723	0.55275859983344
4	138177852	A	C	0.452907426480225	0.55485715787062	0.459015801992319	0.468607685114346	0.0597116435310444	0.806952281378502
4	138177998	C	T	0.236432873453218	0.232070704840569	0.255696480319564	0.23576109948687	0.257111392725724	0.612111648231388
4	138179231	A	G	0.246450570804121	0.248768557341663	0.383877949626286	0.246807540730903	4.60692936601696	0.0318430030596749
4	138180744	C	T	0.235968200649557	0.23021877272427	0.312027018789115	0.235082788749063	0.578916110743729	0.446737484779106
4	138181532	A	G	0.50453789142294	0.704747477593245	0.546384587149052	0.535370167693167	0.0988028293513475	0.75327104296945
4	138183949	T	G	0.989999997002798	0.989999999707749	0.99	0.98999999741936	2.36746126992484e-07	0.999611776799275
4	138184764	C	A	0.723813612201377	0.534741022867041	0.704797838784555	0.694696433443889	0.111028679126544	0.738976024948141
4	138187352	G	T	0.838677751148433	0.744527982849645	0.914505452084289	0.82417868683042	1.80440268633524	0.179181141589313
4	138188616	G	T	0.969540295459521	0.962804264453783	0.930828066653488	0.968502946684638	1.68026181937991	0.194889666512709
4	13818881	G	A	0.493416954667828	0.453414913123168	0.417973490501701	0.487256640269951	4.93597896629844	0.0263031592587592
4	138190411	G	A	0.668905942142108	0.522266442276786	0.586186732603459	0.646323459162849	2.69370514443339	0.100745304071836
4	13819327	A	G	0.99	0.99	0.989999999999985	0.99	-7.8194040189779e-12	1
4	138197514	C	A	0.681204870390092	0.488068377252082	0.615921267544902	0.651461850446838	0.305202239956542	0.580639314907452
4	138201536	T	C	0.916850433587241	0.856264929904463	0.874409812981719	0.907520266020093	1.33595681442413	0.247748252633832
4	13820617	C	T	0.360904330440176	0.332116506097703	0.290186738973885	0.356471005491435	1.49867311448297	0.220875637845466
4	138207765	T	C	0.99	0.989999999900682	0.99	0.989999999984705	7.29136146488907e-10	0.999978455105303
4	138212538	A	C	0.589928967779693	0.786060694574306	0.663772190314793	0.620133253706064	1.72814245354915	0.188648297332619
4	138212777	T	C	0.366139751898598	0.603110259302312	0.834787559962168	0.40263321003877	5.57892721423	0.0181778543662061
4	138213225	G	A	0.768317966201335	0.825569338995288	0.714175131682753	0.777134677611604	1.40668361988887	0.235607712276258
4	138216991	G	A	0.989999999086336	0.972331288691947	0.99	0.9872790176856	0.246742175269277	0.619378411541966
4	138218239	T	C	0.989999999102395	0.99	0.99	0.989999999240626	9.37993996332923e-08	0.999755634391586
4	138221687	G	A	0.561816669277292	0.558493367231825	0.561427985096269	0.56130488076229	5.10810716380603e-06	0.998196692903912
4	138222375	T	G	0.99	0.989999999999957	0.99	0.989999999999993	2.94185010991735e-12	0.999998631482573
4	138222871	A	C	0.737969504581107	0.630093872633733	0.715376895704568	0.721356657261212	0.0291101293591614	0.864525002061718
4	138223055	C	T	0.969291873724155	0.963001219370864	0.95084512296557	0.968323112953748	1.37447905082263	0.241043809049057
4	138224531	T	C	0.832978718921784	0.73637683855333	0.864897783331668	0.818102029345042	1.8903998941675	0.169156824460969
4	138225124	T	C	0.949062408440155	0.790902406031904	0.894043154097488	0.924705768069284	0.387169590714328	0.53379094973304
4	138227609	C	T	0.628936336282402	0.49922115174275	0.659669181493166	0.608960197863295	1.19352412999227	0.274619848400188
4	138227898	T	G	0.65010568576177	0.461341066037462	0.710491126552676	0.621035934324226	2.88713850652602	0.0892893844276978
4	13822852	G	A	0.839024905770175	0.887291296239438	0.837817441199458	0.846457929902442	0.14357446825604	0.704753051600042
4	138229547	C	T	0.664915509286241	0.835129248170331	0.943572816478	0.691128425074391	8.02407528769456	0.00461595872401036
4	138233578	G	A	0.803830399294095	0.708296909873553	0.768960005239715	0.789118241923331	0.424240984311332	0.514828425580499
4	138235156	G	T	0.266198394406147	0.319872709112069	0.236613080664008	0.274464238870859	1.29312061802577	0.255473656012166
4	138236312	A	T	0.144620226098221	0.148204531401634	0.106431495562007	0.145172209114947	0.987847457211543	0.320269044428861
4	13823747	A	G	0.99	0.99	0.989999998093111	0.99	-4.59271321701673e-07	1
4	138242030	A	G	0.466108663265947	0.529203315672902	0.433705085992188	0.475825239736618	1.67293934083592	0.19586529611307
4	138242360	C	T	0.672884471829942	0.581740997851762	0.694923849465497	0.658848376837302	0.952647584626245	0.329046291827371
4	13824622	C	T	0.8186928120967	0.823900292267086	0.838144601076581	0.819494764042939	0.634085858818844	0.425860542990221
4	13824647	C	T	0.807067219939929	0.848204153161926	0.829783284558472	0.813402307656117	0.475503305836	0.490466225551003
4	138247034	T	C	0.98999999984899	0.989999999959565	0.99	0.989999999866019	3.83157826314987e-09	0.999950611150261
4	138247146	G	A	0.670685645757839	0.767989459409349	0.703927274797427	0.685670433060171	0.112952738974225	0.736807205026978
4	13824930	G	A	0.99	0.99	0.984123463394488	0.99	0.46526957466519	0.495171472999901
4	138251867	G	T	0.508135271428403	0.472091246667371	0.65949253070054	0.502584491615204	1.93344203523408	0.164382360391407
4	13825475	T	G	0.652421247199864	0.659218293956643	0.625707058308108	0.653467992400408	0.267793376338194	0.604815849638287
4	13825610	C	T	0.567291432228131	0.583383658371117	0.619833447007542	0.569769635054151	1.42770550199619	0.23213926704113
4	138258911	T	A	0.971486691297058	0.909472847865241	0.99	0.961936559408558	2.19512281488848	0.138448173719446
4	138259724	T	C	0.938752621187179	0.949422882401124	0.99	0.940395841414127	0.727897230414872	0.393565628220729
4	138260466	T	C	0.95055976502243	0.887082120929651	0.889720132539509	0.940784207832142	1.97904483959745	0.159491067102422
4	138261366	A	G	0.0927656680804139	0.175702442821614	0.134794858546987	0.105537931390559	0.431847196032668	0.511083946573036
4	138261706	G	A	0.98411424968308	0.989999998819343	0.99	0.985020655050064	0.442993540133002	0.505681128672509
4	138265065	C	T	0.304097472732122	0.328697974709081	0.331965909338065	0.307885950036574	0.0752054331074566	0.783903194949481
4	138268564	G	A	0.153145518293652	0.235076440069183	0.11864982372738	0.165762880247083	0.689424813823886	0.40636009176716
4	138268653	C	T	0.351285418878387	0.285329905241237	0.750503759777754	0.341128269778266	3.28875800219385	0.0697557688038307
4	138279041	G	A	0.234235091367694	0.29070022257311	0.336268842077119	0.242930721573328	3.02434349803741	0.0820235110459282
4	138280248	C	T	0.65704199478446	0.834385254859724	0.70216765261935	0.684352856836051	0.0233095501940716	0.878654849011524
4	138280389	G	A	0.989999998808884	0.964119935628277	0.94484607466089	0.98601446907907	1.42405122028633	0.232737741379285
4	138283405	C	T	0.644539684568748	0.732407374178	0.702995682129431	0.658071308768573	1.43816976493919	0.2304357419982
4	138285733	T	C	0.986203042614603	0.964723459871754	0.979200816748777	0.982895186872204	0.145665976982427	0.702711997653335
4	138288890	A	G	0.498221686354469	0.64958800044693	0.592820792819013	0.521532098724708	2.48321844642864	0.115066576925345
4	138293157	A	G	0.166271568525446	0.247867287599919	0.122141920897929	0.178837309262914	1.36527211945122	0.242625862898112
4	138293584	C	A	0.706729683562325	0.687719413633704	0.607553036434199	0.703802101993317	0.819601196705543	0.365296792335461
4	138294300	A	C	0.989999999999957	0.99	0.99	0.989999999999964	1.51415052732979e-11	0.999996895264642
4	138294735	T	C	0.61415422198585	0.754668616813458	0.660878101329582	0.635793438789302	0.218706038956329	0.640027625310337
4	138297591	C	T	0.71515385812057	0.822559123313552	0.823610307376747	0.731694268960289	3.39531949578632	0.0653816956502545
4	138299994	T	C	0.99	0.890510016292553	0.99	0.974678542509053	1.14084914533332	0.285472970333761
4	138300237	G	A	0.540191745675036	0.661926520636254	0.623723184409515	0.558938901019064	3.31193026771236	0.0687786600692596
4	138303569	G	A	0.546770651753656	0.612686359413405	0.583167653121331	0.556921670733257	0.300545359004006	0.583540731520684
4	138305971	C	A	0.989999999999976	0.99	0.989999997493726	0.98999999999998	-8.56149431757836e-07	1
4	138309262	A	G	0.518019723169937	0.638782982411085	0.604171160608343	0.536617265093074	2.16892954954317	0.140824229701587
4	138312879	T	C	0.986256955356031	0.979160155312888	0.99	0.985164048149387	0.586916190142472	0.443614092556691
4	138312946	G	A	0.664794958808097	0.763811355114549	0.661832394656181	0.68004348383929	0.105597182572514	0.745213463793785
4	138313566	G	C	0.518313330714464	0.635388675922249	0.562311095344217	0.536342933876463	0.248387739387671	0.618212614489546
4	138314092	G	A	0.55615311509333	0.59510126533868	0.650492835440556	0.562151130231114	1.43065883151926	0.231656946934634
4	13831792	T	C	0.440722627066107	0.544597078184857	0.442146727652778	0.456719292538395	0.101776604557382	0.749707966563397
4	138327666	T	C	0.212236794484805	0.17584638172796	0.0973360313284676	0.206632670920251	5.00051719067474	0.0253397456041263
4	138333658	C	T	0.989999999966457	0.923873814630384	0.989999999999501	0.979816567424702	0.170816966818	0.679386761787575
4	13833459	A	C	0.99	0.99	0.99	0.99	0	1
4	138336534	G	T	0.99	0.99	0.989999997429493	0.99	-1.12469049009281e-06	1
4	138337749	T	C	0.556821386438538	0.716663755622719	0.607139942361576	0.581437111292902	0.142236389530295	0.706067783375949
4	138338950	C	T	0.99	0.99	0.99	0.99	0	1
4	138339826	T	C	0.676278829557622	0.626165809199047	0.697768800759291	0.668561424422402	0.611281472598638	0.43430572067398
4	138344416	G	A	0.185300824121551	0.19633450085086	0.194316527441917	0.187000010337864	0.0234305024657696	0.878342873771805
4	138344660	C	T	0.99	0.989999999860117	0.99	0.989999999978458	4.53061755976582e-09	0.99994629450014
4	138346339	G	A	0.515028359006871	0.632349189699763	0.606603044343012	0.533095766933577	4.04084810331124	0.044411497409018
4	138346981	C	A	0.989999999999999	0.989999998791745	0.989999995783649	0.989999999813928	-3.92507160257034e-07	1
4	138348864	C	A	0.92787811214974	0.892619594496837	0.925250395844574	0.922448300431193	0.00516499133166516	0.942707056648092
4	138350049	A	C	0.560606858321334	0.574695726030571	0.692678136794309	0.562776543948556	1.08631129030257	0.297289955201637
4	138353959	A	G	0.333002921425634	0.333002927778284	NA	0.333002922403942	NA	NA
4	138355102	T	C	0.836293184888524	0.811843333435576	0.800683663814462	0.83252790776477	0.0409039563053827	0.839723424187165
4	138356364	G	A	0.82222402000874	0.867076271424865	0.852099048197126	0.829131266726823	0.639924738942978	0.423738051596441
4	138357624	G	A	0.99	0.99	0.99	0.99	0	1
4	138358450	A	C	0.307715984322115	0.361297555762341	0.305348403416078	0.315967546323909	0.112485760281475	0.737331688326158
4	138359514	G	A	0.827393945020267	0.816001206608566	0.791064898849202	0.825639463304865	0.443419625560067	0.505476548954387
4	138359842	T	C	0.508601740074576	0.55011834220575	0.540200932489376	0.514995296802777	0.549812138933775	0.458394464215824
4	13836045	C	T	0.130396464541914	0.11971880846879	0.101039402152593	0.128752105506653	0.334917248095337	0.562777879831445
4	138360716	A	G	0.5	0.989999999999979	0.99	0.575459999999997	1.28002079253745	0.25789516930806
4	138364187	C	T	0.920401634798807	0.895438117346552	0.967003974253579	0.91655725311116	1.44795177135893	0.228856892652342
4	138365780	C	T	0.99	0.989999999999995	0.99	0.989999999999999	2.88519536457658e-13	0.999999571424171
4	138366263	C	T	0.92062451029016	0.885932924144424	0.908146225506394	0.915282006023716	0.0640670189889231	0.800179629124249
4	138367353	C	T	0.670989778374031	0.500468554496765	0.71005124892595	0.644729509896932	0.391754960991556	0.531378359391358
4	138367713	C	A	0.721324372238339	0.594757249916891	0.645091328693688	0.701833035400836	1.65859602811039	0.197792991972656
4	138368811	C	T	0.82356808680279	0.809442549456015	0.916573228458756	0.821392754051386	3.13230058292973	0.0767553538494644
4	138371307	A	G	0.929605412768758	0.907995959736842	0.985954687479022	0.926277557001843	5.86576659374899	0.0154381340213966
4	138371815	G	A	0.222666131589406	0.272355084958331	0.01	0.23031823040822	2.97011968943275	0.0848155789833126
4	138371982	G	T	0.238942265727892	0.267543637314489	0.233692446578626	0.243346876952228	0.0598520032968247	0.806730008362812
4	138374116	T	G	0.421781837167693	0.548534508146996	0.507116844197568	0.441301748498506	3.46833525364158	0.0625542359886213
4	138376128	A	G	0.392994828816915	0.517953143019671	0.48147251613383	0.412238409204139	3.06162663183489	0.0801613844093929
4	138380321	A	C	0.318318929785053	0.418781114743195	0.448480465005899	0.333790106268607	5.27016028523213	0.0216940150435403
4	138382556	C	T	0.882924385037898	0.840280782012349	0.911195630904049	0.876357270171964	1.25918732039512	0.261804975811481
4	138392901	T	G	0.931978206565835	0.918581862058075	0.912545411058848	0.92991516951164	0.628162581934989	0.428030092925307
4	138393431	G	A	0.940909149107552	0.989999999993486	0.917642937281647	0.948469140143986	0.240005399443351	0.624202215031666
4	138393600	G	A	0.99	0.99	0.99	0.99	0	1
4	138393610	G	A	0.99	0.99	0.989999999289068	0.99	-3.17598669337268e-07	1
4	138393839	G	A	0.903822769216072	0.892250931677672	0.922762878031816	0.902040706235158	0.942307716149241	0.331685061940001
4	138394918	G	T	0.936341795520929	0.92680488072742	0.915401897359776	0.934873110642729	0.540432130926703	0.46225369255901
4	138395132	A	G	0.733650266672223	0.697745170867586	0.6965990753107	0.728120881918309	0.916118515118069	0.338496191608873
4	138396316	A	C	0.989999999999979	0.99	0.989999997697282	0.989999999999982	-1.13557898658309e-06	1
4	138397770	A	G	0.86316244505121	0.86100056835912	0.777206416167861	0.862829516040628	8.43052590698933	0.00368973613721069
4	138397880	G	T	0.99	0.99	0.99	0.99	0	1
4	138399372	C	T	0.908647402839721	0.899464287173134	0.936449515426792	0.907233203027066	1.22218998826929	0.268931293757809
4	138403133	T	C	0.989999999999979	0.989999999999989	0.989999999999995	0.989999999999981	6.33483985865941e-12	0.99999799179575
4	13840539	T	C	0.0100000000000152	0.01	0.01	0.0100000000000128	5.75780078574409e-12	0.999998085442655
4	138412529	A	G	0.696495558083033	0.664133003626702	0.813895828371782	0.691511724696758	0.964523168351524	0.326049893717723
4	13841321	T	G	0.481195792806326	0.624081888457509	0.55733553780952	0.503200251536608	0.752765780584302	0.385601978583636
4	138416511	G	A	0.59806863700568	0.663729138357131	0.54865492501843	0.608180354213804	0.416267872312973	0.518805202532474
4	13842528	C	T	0.99	0.99	0.99	0.99	0	1
4	138425956	A	G	0.989999999999985	0.989999999999995	0.989999994175946	0.989999999999986	-1.79345789990174e-06	1
4	138434454	C	T	0.917454962121489	0.912356684688291	0.897723128627784	0.916669827396776	0.700201445111907	0.402716014051984
4	138435761	A	G	0.706824770614492	0.717364728243158	0.782681488171656	0.708447924089306	1.16904915566768	0.279596699564799
4	138442983	T	C	0.99	0.99	0.989999999593351	0.99	-6.84343853037633e-08	1
4	138448966	G	A	0.77008301470739	0.888976861119865	0.801150726306994	0.788392667054911	0.0921411543641267	0.761472566769412
4	138454723	A	G	0.989999999999996	0.988668147760956	0.988242298259575	0.989794894755184	0.0164736992978912	0.897872069530895
4	138459997	A	C	0.870071176944424	0.885688506410895	0.790098614477537	0.87247624568226	4.11284116869231	0.0425588094942863
4	138464842	C	T	0.877326197400231	0.883408438105061	0.875468402965236	0.878262862468775	0.00643452968558998	0.936065846581223
4	138466272	A	G	0.93507796907065	0.905412701587917	0.933488826428135	0.930509517878309	0.0263664203628228	0.871008666029861
4	138468166	T	C	0.656268318616975	0.789809097310585	0.872446907614664	0.676833598535791	7.4459657531021	0.0063578794804366
4	138470185	A	G	0.651794805357638	0.849338278793963	0.720253710299402	0.682216500266832	0.145969597672911	0.702417099323951
4	138470331	A	C	0.989999999999976	0.99	0.99	0.98999999999998	9.10252908475141e-12	0.999997592750533
4	138472478	G	A	0.884638813535863	0.910231909134253	0.885534036725279	0.888580150258015	0.00656039288555488	0.935444932950508
4	138475647	C	T	0.980629260947049	0.982190746423239	0.98999999990501	0.980869729710383	0.830526149567706	0.362120431497525
4	138477450	C	T	0.884382801217251	0.944271397809321	0.965526101747959	0.893605645092429	4.71131682350711	0.0299646906123959
4	138478347	A	G	0.506259320443712	0.536567020289175	0.56658089295947	0.510926706219913	1.78690660627086	0.181303516876041
4	138478372	A	C	0.861815110567228	0.90207463434258	0.844653245982645	0.868015077228632	0.543757267961868	0.460879750525117
4	138481709	A	G	0.99	0.99	0.989999999999996	0.99	-1.23224071116189e-12	1
4	138482973	C	T	0.734421895166362	0.754820576512861	0.682649077789275	0.737563292093723	1.46025226054283	0.226889987729728
4	138487327	T	C	0.600167779247957	0.01	0.0100000000000242	0.509281941243771	3.31131674461048	0.068804340990787
4	13849195	T	C	0.01	0.0100000000636769	0.0100000000019733	0.0100000000098062	2.38072551234255e-10	0.999987688960508
4	138493361	T	C	0.143730056778755	0.130054177939945	0.104347064877146	0.141623971437579	0.273217891419261	0.601181306293282
4	138495419	A	G	0.0208495520337284	0.0325074460405609	0.0179657743646268	0.0226448677107806	0.0632748384828625	0.801392849934103
4	138496793	G	A	0.106488649967997	0.110934017653184	0.0382753131009911	0.107173236591516	9.14152162482961	0.00249873211182818
4	138498854	G	T	0.557491823365739	0.558385485419665	0.544880095242435	0.557629447322044	0.100356476178755	0.75140226738367
4	138506420	G	T	0.779557049203515	0.786319755036314	0.695114855795186	0.780598505901766	0.445849496928673	0.50431258072888
4	138506568	G	T	0.86213389783277	0.88552480526159	0.882948737544356	0.865736097576808	0.389202790090376	0.532718746975065
4	138509162	C	T	0.302348408983413	0.344256904416851	0.357541520226354	0.308802317280162	1.19225144872302	0.274875882413928
4	138510187	T	C	0.715086003678343	0.739787020454426	0.705563678605015	0.71888996026186	0.0985016244001605	0.753635206794573
4	138511228	C	T	0.295776079893405	0.224765995737765	0.99	0.284840526933437	2.9372416799766	0.0865584292693688
4	138512341	A	G	0.875931418036053	0.85940390621934	0.82308959297392	0.873386181216279	0.949437521848079	0.329862512612265
4	138514969	T	C	0.739928728367585	0.770579496776276	0.690744311762973	0.744648946702524	1.595514801626	0.206539988663038
4	138518231	G	A	0.98999999890512	0.99	0.989999999953312	0.989999999073731	6.9174729319509e-08	0.999790147672356
4	138519100	A	G	0.709924485746101	0.688182209073626	0.656001434237848	0.70657617513854	0.916853485183919	0.338302502852921
4	138521144	C	A	0.876068808017579	0.880906984525506	0.839062775159834	0.8768138871998	1.74295737850089	0.18676454320286
4	138523900	G	A	0.70550049726395	0.773238929631398	0.779578595239867	0.715932215848537	1.83790718650574	0.175196435983012
4	138524098	A	C	0.824750256207484	0.676484976215057	0.823170545934102	0.80191740308865	0.0576818111361582	0.810198175540943
4	138525890	A	G	0.715113719770745	0.686815103672193	0.680280277738036	0.710755732891568	0.570527738836182	0.450049283220502
4	138526021	G	A	0.587451888848746	0.731183894743754	0.622778091623292	0.609586617756577	0.021362711425179	0.883795174053672
4	13852649	C	T	0.812107418804817	0.624259280945615	0.714895841815676	0.7831788055745	0.941909007318153	0.331787376929712
4	13853053	A	G	0.0117375303896118	0.0197852442594848	0.0254531827029585	0.0129768783255722	1.18700333898429	0.275934852731461
4	138530939	G	T	0.584017409257027	0.621683002301804	0.565367966890251	0.589817910585923	0.404531255154677	0.5247583574825
4	138531221	G	A	0.716408876369939	0.838239528938657	0.90985832198555	0.735170796865522	2.50147111265699	0.113740007541119
4	138534164	C	A	0.565422879756427	0.610047058441584	0.551122628733068	0.572295003273941	0.382485784302767	0.536275879977821
4	138537072	A	G	0.189676399794069	0.201489800126327	0.155313377113654	0.191495663445237	0.594234448430247	0.440786339385918
4	13854179	C	A	0.181322309680662	0.221224060605679	0.190905202789797	0.187467179323115	0.0185327453518441	0.891714538387415
4	138541971	G	A	0.830389421223947	0.864212716525705	0.90646351170965	0.835598208700418	1.04323161166574	0.307071073814349
4	138544938	C	T	0.0100000000002645	0.0100000000000242	0.0100000000000184	0.0100000000002275	2.03129228875027e-12	0.999998862827702
4	138545488	T	C	0.814473954346115	0.871372262873233	0.748259604266931	0.823236293859291	0.648486398874895	0.420654351753887
4	138549217	G	A	0.989030449548609	0.983391062666076	0.985472284626536	0.988161983968699	0.0406241270458819	0.840265192285967
4	138551096	G	A	0.99	0.99	0.99	0.99	0	1
4	138555448	C	A	0.977236924683924	0.960275744757297	0.984696691206706	0.974624902975223	0.699392770938177	0.402987807251346
4	138556350	G	A	0.0356229127265328	0.0193426520174534	0.0201496131107433	0.0331157525773345	1.3148307896574	0.251521873715388
4	138558844	G	A	0.98999999974157	0.989999999884944	0.99	0.98999999976365	1.38678046981827e-08	0.999906039802952
4	13855897	A	G	0.182504033469649	0.271160589054551	0.153202729540731	0.196157143029724	0.87895853903245	0.348487085872823
4	138558971	G	A	0.01	0.01	0.0100000028929799	0.01	-1.0081181419405e-06	1
4	138562836	G	A	0.989999999999981	0.989999999577606	0.989999997681252	0.989999999934935	-2.39490291122444e-07	1
4	138563740	C	A	0.865174105814225	0.893413499769441	0.872087448836535	0.869522972483328	0.00850733715944488	0.926511149968464
4	138565294	A	G	0.919337658613851	0.953644900348672	0.989999999855229	0.924620973841013	10.7940665112442	0.00101825948054362
4	138574266	A	G	0.811406469815474	0.883812150156349	0.93100656517927	0.822556944587969	3.31431834153756	0.0686787973941153
4	138576003	C	T	0.823555807138203	0.84414459497842	0.829008023734656	0.826726480465596	0.00821132730536711	0.927797420590748
4	138577151	A	G	0.69177974153184	0.60302314984368	0.659862460452241	0.678111226411863	0.164298776523128	0.68522918457469
4	138582711	G	A	0.799060032069174	0.831416068890447	0.885283302961659	0.80404286173965	4.78501783743947	0.0287083503483045
4	13858393	C	T	0.919578596432924	0.946803930822188	0.99	0.923771297928871	1.71406568236483	0.190458717579126
4	138584796	C	T	0.99	0.99	0.989999999766979	0.99	-3.01193955764089e-08	1
4	138584822	C	T	0.540770613229927	0.445133070733597	0.423102333786594	0.526042431685492	2.69577414452772	0.100614609685678
4	138593037	G	A	0.842634927722229	0.931380069830087	0.874296528756913	0.856301679606839	0.124226823709272	0.724494617683211
4	138593451	T	C	0.234673363219369	0.199964965219115	0.291396964116352	0.22932826992733	2.62933051909442	0.104905939011571
4	138597155	C	A	0.746420479666436	0.795266297631251	0.756063378548871	0.753942735633018	0.000919072307946074	0.97581487249789
4	138601710	A	G	0.59851678528875	0.391773396717889	0.58300305243413	0.566678303448837	0.0914844138110852	0.762298445283669
4	13860234	G	A	0.272199628585779	0.448331337507155	0.211010571392385	0.299323911759671	0.872547209681473	0.35025109726266
4	138603723	G	A	0.13669486822101	0.0216747220541379	0.0660171978289468	0.118981765711312	1.6270813537937	0.202107214042956
4	138604190	C	A	0.604497208192777	0.699630849322865	0.604255555611723	0.619147788926811	0.0526131680875745	0.81857699527564
4	138606830	G	A	0.99	0.97840479530246	0.984304620439677	0.988214338476579	0.174317718996677	0.676302679986763
4	13860927	G	A	0.871009771952224	0.829637148474748	0.883159219026502	0.864638387936692	0.783480304985456	0.376078847797484
4	138609373	T	G	0.11504039162014	0.0956765996812362	0.147043698249753	0.112058367661549	1.88576498886917	0.169680363224633
4	138609462	A	C	0.486460513854326	0.529937465785289	0.0100000000000242	0.493155964451694	3.15884671120373	0.0755165148509884
4	138611802	G	A	0.652514493377091	0.688572805450997	0.647304284363668	0.658067473436473	0.115086304307194	0.734426133102573
4	13861249	G	A	0.173319743989416	0.204917856339403	0.120852152422837	0.178185853291314	0.710687350069287	0.399215722738599
4	138612602	G	A	0.99	0.989999999999997	0.98999999899047	0.989999999999999	-3.47120402726586e-07	1
4	138612780	C	A	0.989999999999999	0.989999999999999	0.99	0.989999999999999	1.13309490681553e-13	0.999999731420287
4	138613596	T	G	0.99	0.99	0.989999995561618	0.99	-4.20668230266608e-07	1
4	138615686	A	G	0.625589766125072	0.708196256222239	0.534916099941944	0.638311165600036	1.72633622310611	0.188879472804731
4	138619836	C	G	0.768893586876398	0.753994480178421	0.842705504745309	0.766599124444909	5.54049706896677	0.0185813041804577
4	138619910	G	A	0.721356209713293	0.78992287236508	0.76210710515502	0.731915475761668	0.334236446331726	0.563175099209704
4	138623368	G	T	0.849976094397737	0.806090023983649	0.729820114976061	0.843217639553968	3.66676155361653	0.0555079375587156
4	138632071	C	T	0.960442441864285	0.956745136069095	0.940495699658889	0.959873056771826	1.65016334656016	0.198936700212299
4	138632364	T	C	0.989999999999998	0.989999999999991	0.99	0.989999999999997	1.25742059798001e-12	0.999999105294006
4	138632647	G	A	0.99	0.99	0.99	0.99	0	1
4	138633459	T	C	0.99	0.989999999999995	0.99	0.989999999999999	1.02817871174002e-13	0.999999744156513
4	138633810	G	A	0.98999999948586	0.99	0.99	0.989999999565038	5.12642899894646e-08	0.999819346021173
4	138633828	A	G	0.641136935925084	0.646379297246578	0.688351054583937	0.641944259568594	0.55672980312638	0.455580863565985
4	138634042	A	G	0.98973163908603	0.99	0.99	0.989772966666781	0.0401077192708516	0.8412701142235
4	138636325	A	G	0.99	0.99	0.988605509204009	0.99	0.0194777133027563	0.889005609251773
4	138637919	A	G	0.323281942089288	0.433531224594108	0.470752780325147	0.340260331595031	3.22507005889239	0.0725186935381413
4	138638127	G	A	0.632594481746385	0.668177855434812	0.628379447421871	0.638074321294403	0.052139684965726	0.819381029227927
4	138640057	C	T	0.8008756312224	0.802076895934965	0.873345837710836	0.801060625988135	3.36083047492522	0.0667643913333107
4	138641339	C	T	0.768677061574833	0.691050525653616	0.99	0.756722575042965	1.90226298735198	0.167825237346912
4	138642592	C	T	0.781750341083805	0.734708037065674	0.79876441875581	0.774505826265013	0.19881057388898	0.655682634220053
4	138644410	T	G	0.989999966021514	0.99	0.99	0.989999971254201	5.18555533535552e-06	0.99818307365285
4	13865184	G	A	0.861821594925349	0.967297903588321	0.866049166038537	0.878064946459446	0.0453141408844821	0.831427439254939
4	1386570	A	G	0.542456616783391	0.424261618164214	0.469881313375698	0.524254586996038	0.555690087834882	0.456002002833042
4	138658284	A	T	0.989999999999501	0.714669999508367	0.01	0.947599179923866	6.90052288202891	0.00861705433538612
4	138659475	G	A	0.937682546353879	0.962023902431818	0.961819276215546	0.941431115189882	0.986175036639738	0.320679029293573
4	138660040	G	A	0.687361784216291	0.767411362457271	0.764795668934101	0.699689419265402	0.834882489328462	0.360864495179628
4	138662751	A	G	0.970476857004756	0.99	0.989999999994417	0.973483421026023	0.839606486570642	0.359509340103083
4	138664536	T	C	0.67559450779196	0.578975961194751	0.74358002576538	0.66071525161599	0.72801575105967	0.393527117857304
4	138664579	A	G	0.455248031934434	0.337364690196875	0.456591067508413	0.43709399730685	0.0625533232274296	0.802504893749068
4	138666466	C	T	0.989821011354981	0.99	0.99	0.989848575606314	0.018150202763976	0.892831133996537
4	138666913	A	G	0.99	0.989999998350697	0.989999999910353	0.989999999746007	1.89860490798352e-08	0.999890059588109
4	138667350	T	C	0.989849697820853	0.99	0.99	0.989872844356441	0.00516220326321098	0.942722495537599
4	138672285	G	A	0.79787669422886	0.758332236915702	0.8037963008775	0.791786847802633	0.219078925224251	0.639742629037599
4	13867556	C	A	0.971273390533917	0.958253419918503	0.949248835236634	0.969268315059143	2.3052737988259	0.128935559055697
4	138675792	C	T	0.989999999994083	0.989999999998744	0.989999999999952	0.989999999994801	6.14023343131872e-11	0.999993747805178
4	138677327	C	T	0.989496272323821	0.99	0.989999996139375	0.989573846385953	0.138006638942504	0.710270779776667
4	138683502	T	C	0.989999998503237	0.99	0.99	0.989999998733738	1.17681364136633e-07	0.99972628796097
4	138684201	A	G	0.136754008708575	0.0493056756035088	0.19581962814442	0.123286965410395	2.52140873367069	0.112310212320754
4	138687290	T	C	0.981695338923511	0.984778903058685	0.967396686079649	0.982170207800327	1.8109688918474	0.178392045895225
4	138688076	C	T	0.340872875915676	0.399787522180319	0.437974992457121	0.349945731440431	1.56338432932455	0.21117037661615
4	138689660	T	C	0.773109554390173	0.689744497978319	0.774662129283103	0.760271335702748	0.291021369064576	0.589566755255481
4	138690337	T	G	0.421945876870228	0.457796743811519	0.44475543127057	0.427466910379187	0.230561992581306	0.631107432240059
4	13869134	C	A	0.99	0.99	0.989999999243764	0.99	-1.30637212087333e-07	1
4	138691362	A	G	0.798128869761264	0.734761625999194	0.80249639384046	0.788370314221905	0.166668697249833	0.683089572675578
4	138691784	T	<*>	0.99	0.989999994914058	0.989999999427141	0.989999999216765	3.22683389191382e-08	0.999856672883388
4	138692250	G	A	0.138304030837212	0.0467249131208733	0.218773881015718	0.124200846708896	2.95400621143346	0.0856649565498663
4	138697060	A	G	0.989999999999981	0.99	0.989999999400794	0.989999999999984	-9.56259176728014e-08	1
4	138697744	G	A	0.760779974947703	0.620618658117908	0.565338433696457	0.739195132155915	4.02305064492595	0.0448824598163111
4	138698380	C	T	0.776194462625071	0.69313412161281	0.765054925774311	0.763403170109183	0.00339716260940816	0.953521469347439
4	138699645	G	A	0.984377288614772	0.989999999999999	0.99	0.985243186168097	1.03158301659371	0.309787152416205
4	138701890	G	A	0.730841047040964	0.610835203700073	0.770130999475564	0.712360147166467	0.432625128562456	0.510703641062733
4	138704023	C	T	0.87326197591406	0.803723481330736	0.90051386617388	0.862553047748228	0.308968346873815	0.578313939896723
4	138717331	T	C	0.490835155400762	0.381296889930565	0.479193543285402	0.473966262518351	0.0161724059218725	0.898805236006826
4	138719401	T	C	0.7796649130201	0.773860809597505	0.694160522717511	0.77877108109302	3.30906229952949	0.0688987959614897
4	138722352	C	T	0.650382635794121	0.757079610126534	0.680123805551801	0.666813969841313	0.0291676260235288	0.864392571283045
4	138723759	T	C	0.99	0.99	0.99	0.99	0	1
4	138723776	T	C	0.837629620596017	0.790499527667612	0.847120183856153	0.830371586285042	0.449678465414151	0.502487685557978
4	138723926	G	A	0.88550577733113	0.921640942098666	0.869965264337577	0.891070592705331	0.709577241527559	0.399584193187774
4	13872720	T	C	0.936711621509429	0.960649671771978	0.948545550349494	0.940398081249862	0.236762332127332	0.626554371238936
4	138728007	G	A	0.989999999963743	0.989999999998574	0.99	0.989999999969107	7.73187440460506e-10	0.999977813823849
4	138732253	T	G	0.99	0.99	0.989783522158505	0.99	0.000440540395526746	0.9832543872498
4	138733574	G	A	0.952806400631227	0.957059370655471	0.964058409168796	0.953461358014961	0.453548089690917	0.500654821305906
4	138733886	C	T	0.821510877898911	0.724352506312076	0.78443833517752	0.806548488674538	0.333835248986952	0.563409433929404
4	138735606	G	A	0.0730697322580986	0.07109130568006	0.0670350614934851	0.0727650545650806	0.0520402184018938	0.81955042363442
4	13874388	G	A	0.831367390437411	0.828486380550421	0.811301179629699	0.830923714914814	0.230712115941802	0.630996307282327
4	138743944	G	A	0.103242256373378	0.0954318328112356	0.111101502962441	0.102039451144808	0.127593047782858	0.72094082034367
4	138745580	G	A	0.773609948723607	0.689736236228576	0.765656755930552	0.760693396999373	0.0346755908928521	0.852277078008056
4	138756731	A	C	0.760286983328691	0.827305638710418	0.769757513035138	0.770607856257477	0.000918832010226209	0.975818033419442
4	138762626	C	T	0.0761261816858357	0.117221065106712	0.199316320998271	0.0824547937326506	0.782630678723079	0.376337790342505
4	138763811	T	C	0.839297542425318	0.748918538602041	0.773382264119955	0.825379175836533	2.72308252316226	0.0989068392024524
4	13877759	T	C	0.696447003980085	0.647700694678279	0.733549754852697	0.688940072347607	0.710936305280175	0.399133156378485
4	1387780	A	G	0.426889707726945	0.448716641762816	0.488597780428373	0.430251055568469	1.3685427901443	0.242062410354591
4	138794021	T	C	0.627847754445141	0.584503280263192	0.580280844546305	0.621172705421121	0.954567651242795	0.328559359789338
4	138795272	A	G	0.0100000000175839	0.0100000000005416	0.01	0.0100000000149594	3.56620351800951e-11	0.999995235217033
4	138796386	G	T	0.898939149883885	0.935240548472489	0.714670011893352	0.90452956526653	2.36082151939719	0.124416653556288
4	138797567	G	A	0.99	0.989999999999981	0.99	0.989999999999997	7.47003308937644e-13	0.999999310393535
4	138799185	T	G	0.576112926915758	0.628693733877766	0.584658494130098	0.584210371187907	5.71393314400482e-05	0.993968803157759
4	138801711	A	G	0.728146423804812	0.771283202554047	0.667052437146292	0.734789487732194	2.71510660748566	0.0994023295484787
4	138802565	A	G	0.921983400467595	0.979575525907876	0.950883894990403	0.930852587785398	0.31913791423825	0.572126188043296
4	138803121	G	A	0.87520002492518	0.963402739862032	0.922161406754553	0.888783243025455	2.15073372361983	0.142501775004201
4	138803834	G	A	0.792992083664146	0.868012942417796	0.801975184499925	0.804545295912208	0.0082768869624006	0.927510550280424
4	138804645	C	A	0.685428051503805	0.672045554168824	0.661319465880547	0.683367146914218	0.0623580011910377	0.802807106973327
4	138807175	A	G	0.599179798251598	0.450700061108662	0.465124481752142	0.576313918731586	1.12324927250612	0.289219875815768
4	13880872	A	G	0.881437946768517	0.798924765412136	0.891365827411096	0.868730916839635	0.992635188848672	0.31909916312221
4	138809340	T	C	0.707546981979866	0.5	NA	0.675584746754967	NA	NA
4	138810913	C	T	0.407035459969604	0.520643473745708	0.553782572644578	0.424531094091124	7.1788078717183	0.00737697081274807
4	138811697	G	A	0.481293965031956	0.445014184537563	0.571746036690457	0.47570687883582	2.54383855307157	0.110725306664304
4	13881223	T	C	0.838989498094418	0.813614540824291	0.822333842240948	0.835081754674818	0.166100525319217	0.683600905273264
4	138815024	A	G	0.535928427222588	0.659006469634119	0.727265472761135	0.554882445753964	3.27204074780314	0.07046991046744
4	138823703	T	C	0.662073301669421	0.599399632523828	0.877928351819239	0.652421556621	7.56189195761679	0.00596153746035524
4	138825435	G	A	0.765377229521737	0.826957213315635	0.805352009156246	0.774860547025997	0.943449951649073	0.331392178863982
4	13882785	T	C	0.255380581183697	0.280759603217844	0.278304212316455	0.259288950576955	0.509787770468605	0.475230743053472
4	138828687	G	A	0.989999996826043	0.99	0.989999999862121	0.989999997314832	2.85194402307243e-07	0.999573900976043
4	13883013	A	G	0.87421355062801	0.88923360482498	0.950853914014475	0.876526638974343	1.49322259616142	0.221717128286177
4	13883153	A	G	0.821709091718643	0.789644466311158	0.867245622627152	0.816771139405891	1.45112635395963	0.228347305463413
4	138833878	A	C	0.927374279812721	0.985025717954923	0.946154779240074	0.936252601286621	0.369029734631078	0.543533621438758
4	13883763	G	A	0.191205689098711	0.258129265162371	0.210799244415103	0.201511919812514	0.0922326858820112	0.761357717574228
4	13884012	T	G	0.83572105047639	0.85265852565442	0.831665773032157	0.838329421653806	0.0565031480121521	0.812110752176954
4	138840995	T	C	0.784782078735181	0.803378663223533	0.829878955127548	0.787645952746387	1.06532287537974	0.302004292382892
4	138847869	G	A	0.9696372458987	0.951115937080504	0.937834056743398	0.966784964340698	2.21491696129559	0.136682416146656
4	138849199	G	A	0.958532706963738	0.98999999998945	0.99	0.963378670089697	0.835622778120428	0.360651666805509
4	138850685	C	T	0.99	0.99	0.99	0.99	0	1
4	138850686	C	T	0.883175560809815	0.959691608545457	0.891002330492623	0.894959032161104	0.0356675513476429	0.850203682350314
4	138850768	T	C	0.805115571899171	0.750163548663932	0.832434710906168	0.796652960320944	1.22779857645156	0.267835590083276
4	138852972	T	G	0.142681992840045	0.0889898337167414	0.098226590800814	0.134413400335056	1.15364971375514	0.282786438006988
4	138853076	T	G	0.511785190511096	0.489842000974139	0.384723005720268	0.508405939322404	0.944085287973257	0.331229419984028
4	138870773	T	C	0.777071368562491	0.899667099706982	0.803835821763624	0.795951111158743	0.0656307363550086	0.797808017435923
4	13887264	C	T	0.93492785096261	0.923132164845264	0.905022535386793	0.933111315300539	2.273973743197	0.131562186439502
4	138873429	C	T	0.0872014324581861	0.127134226128529	0.0773790520795094	0.0933510826834189	0.704503251190425	0.401274661132818
4	138874889	G	T	0.0931231237312895	0.0416932152454889	0.07961401513117	0.0852029178244762	0.00604220961077779	0.93804151618877
4	138876106	A	G	0.746668592912822	0.816639016120759	0.728746901681882	0.757444038086845	0.227033330600459	0.633732347751668
4	138877026	T	C	0.447318824272199	0.298559513822341	0.354921654685827	0.424409890462921	2.25597788731522	0.133099353799561
4	13887783	T	C	0.349339413317863	0.458592928482434	0.370434998842059	0.366164454653207	0.00769817200188064	0.930083940978873
4	138881713	G	A	0.974583251133104	0.982478124838864	0.965253974201511	0.975799061683791	0.633940057578081	0.425913747452105
4	138881933	T	G	0.305652733770511	0.367470518641897	0.339793053541169	0.315172672640704	0.335704864433004	0.562319010461653
4	138882529	T	G	0.470260106400716	0.466559863651028	0.466010418854085	0.469690269017264	0.010760509752755	0.917381335385607
4	138882967	A	G	0.0810374651940542	0.123851888397923	0.06011066484412	0.08763088636745	0.812120177343452	0.367494161161792
4	138883185	A	C	0.82460549763031	0.900618392090905	0.86403475404651	0.836311483377242	0.306029428716241	0.58012696902318
4	138887568	G	A	0.603783269286677	0.64689881320839	0.611742212140276	0.610423063050621	0.000718841021044091	0.978610311560204
4	13890109	G	A	0.49473719145306	0.608110390310176	0.323479672204717	0.512196664077056	3.38710605285017	0.0657081826234235
4	138902126	T	C	0.48595380318077	0.376051790624421	0.368869754881607	0.469028893247092	2.64558835540347	0.103837707226761
4	138902871	G	A	0.0955384917852216	0.132952687216127	0.121084490955609	0.101300277881581	0.628852082030993	0.427776690588874
4	138904938	A	G	0.440674130336835	0.409574880115395	0.500973998624416	0.435884845802733	0.81339409868184	0.367118683270233
4	138912911	A	G	0.99	0.989999999999999	0.981697432744676	0.99	0.899828828837851	0.342827612568832
4	138912960	A	G	0.713282105900138	0.777084135894398	0.672639795543795	0.723107618519254	2.37221553694249	0.123511649711204
4	138913131	G	A	0.899529763384462	0.916047842889989	0.862438403829798	0.902073547628313	0.269856382636537	0.603428128285836
4	138913554	G	A	0.74989533616607	0.831395861234203	0.666997076784936	0.762446417026562	0.164042393537119	0.685461727130659
4	138915393	T	C	0.666388172016637	0.723426360766091	0.744549363007445	0.675172053084053	1.15715555398479	0.282056235546276
4	138920824	G	T	0.536795961352468	0.459657134678599	0.542506615726008	0.524916582044692	0.255128323537632	0.613486992924627
4	13892169	A	G	0.289277915665226	0.282975534247879	0.280568766707932	0.288307348926954	0.0233679831320788	0.878504028303372
4	138933074	G	A	0.0488117628779745	0.13591989052778	0.165748277466843	0.0622264145360446	2.70987506517321	0.0997288016182479
4	138936053	C	T	0.987484572320722	0.989999998243661	0.99	0.987871947912854	0.0455460683097785	0.831003087847406
4	138938878	G	A	0.986925193279245	0.968764410226683	0.989999993259119	0.984128432689151	0.828942117383983	0.362578605242755
4	138939662	C	T	0.457003179960245	0.354279909089479	0.456906694230053	0.441183796246147	0.169195788252308	0.680827527226987
4	138943184	G	A	0.0654107194851007	0.0791461123104501	0.110387261378475	0.0675259699802045	2.09633313936052	0.147652869985755
4	138943249	T	C	0.174468391211542	0.0768012136913131	0.218517797666513	0.159427645873427	3.36023692537674	0.0667884589063873
4	138948226	G	A	0.98731981811523	0.98999999737498	0.99	0.987732565721231	0.293815815004655	0.587785578933265
4	138948913	T	C	0.36910605000699	0.319339944950407	0.37157184509802	0.361442069828277	0.0366101052458447	0.8482610472201
4	138954084	T	C	0.898285839656027	0.96747286985591	0.895352462008051	0.908940642306809	0.188893113488909	0.663839470525922
4	138958809	C	T	0.474837214387308	0.372623071379505	0.483894314516951	0.459096236364106	0.580294836056606	0.446196777816893
4	138959475	C	T	0.494581646674468	0.377010831292786	0.513340545414333	0.476475741105689	1.32091182073723	0.250428472933279
4	138959728	A	G	0.143734132847528	0.0770046285680984	0.125505046912447	0.133457789188495	0.0830915322020335	0.773150771039318
4	13896514	T	C	0.282521696772498	0.451	0.40748145815709	0.308467355469534	3.46214270953601	0.062788899633237
4	138967674	A	G	0.99	0.99	0.99	0.99	0	1
4	138968128	G	A	0.059942237480848	0.0100000000016252	0.0576480195449718	0.0522511329090477	0.0101627139837375	0.919701060526781
4	138969077	A	G	0.0500749269085409	0.0547947029130216	0.110413997814919	0.0508017724132309	4.6791143948472	0.0305314844701552
4	138970535	G	<*>	0.99	0.989999999999146	0.989999999999728	0.989999999999868	-2.3350082803384e-12	1
4	13897341	C	T	0.248017404620322	0.331712141144222	0.242295007005581	0.260906394045003	0.194715117807116	0.659020900758298
4	138974910	C	T	0.468994178643205	0.372497924172987	0.457120109808775	0.454133755454792	0.00637827180811682	0.936345355890157
4	138975417	A	G	0.473724912111158	0.401361590362882	0.451870144155954	0.462580960561923	0.0355723143981036	0.85040144046955
4	138976805	A	G	0.657010556046502	0.731657283411738	0.667401478770267	0.668506152060748	0.000696732923966749	0.978941724683155
4	138977173	T	C	0.509472811049219	0.617517134593102	0.544725008691584	0.526111636874977	0.036508389600396	0.848469429396453
4	138983809	A	G	0.512142867095021	0.415995148446793	0.490734565164307	0.497336118423194	0.0422897559832128	0.837068432801709
4	138984558	C	T	0.989999999999965	0.99	0.989999998336145	0.98999999999997	-8.17890863599578e-07	1
4	138994404	G	T	0.538470079821138	0.592743515996601	0.531796133519871	0.54682818899216	0.074930744114531	0.784288427527282
4	138995538	G	T	0.43365862935516	0.362108177616982	0.507976153855393	0.422639859787481	1.89434569458774	0.168712583596708
4	13899613	G	A	0.0724668455713272	0.0841387468645416	0.102719982616662	0.0742643183704822	1.80482448891282	0.179130330287192
4	13899730	A	<*>	0.989999999999983	0.99	0.9899999997902	0.989999999999986	-5.40701275309575e-08	1
4	139002645	C	T	0.68636465536595	0.716343746083866	0.706949333912158	0.690981435336509	0.0336124568324822	0.854533601869755
4	139005538	T	G	0.338983122719602	0.334632543141764	0.346332740531792	0.338313133464615	0.0454453286804132	0.831187269365874
4	139010586	A	C	0.33963497494098	0.351796330290806	0.390277305266822	0.341507823664853	2.37911913395031	0.122966866658531
4	13901118	A	G	0.737566127605676	0.662505953088454	0.756205905286903	0.726006860730024	0.845227679150868	0.357905919392178
4	139017908	A	G	0.989999999077924	0.989999999975396	0.99	0.989999999216134	3.96895425687288e-08	0.999841043568167
4	139022035	G	A	0.99	0.99	0.99	0.99	0	1
4	13902266	G	T	0.131148121140885	0.119971556436594	0.21808293257859	0.129426930176424	6.84846265807904	0.00887175802514357
4	13902579	A	G	0.864002519498622	0.803237425826364	0.90154702017047	0.854644695073095	4.31061632287232	0.0378752372563083
4	139031560	T	G	0.47458498241629	0.01	0.01	0.403038895124182	1.19350681423612	0.274623329920302
4	139035912	C	T	0.0777154607816277	0.0679873404297272	0.0704309176484115	0.0762173302474351	0.0396163820301742	0.842232515329797
4	13904166	T	C	0.989999999999953	0.99	0.99	0.98999999999996	1.32246863892683e-11	0.999997098432003
4	13904303	T	C	0.932474739116407	0.845031786031304	0.953223037885595	0.919008524341301	2.20756652734976	0.137335156563319
4	13904464	C	T	0.905199082007461	0.915290504863906	0.91705968825562	0.906753161127354	0.036008075312875	0.849498816988724
4	13905455	A	C	0.01	0.01	0.01	0.01	0	1
4	139054891	A	G	0.956856483900778	0.971558385650825	0.958958808794891	0.959120576770285	5.4909665895773e-05	0.994087645207405
4	13905535	C	T	0.0953166079679794	0.108886360960426	0.130523189928604	0.0974063499288161	2.1966630697956	0.138309860076898
4	13905871	C	T	0.904190685779209	0.96381647583513	0.978132045099541	0.913373057447821	3.98371874702922	0.0459420286370895
4	139064115	A	G	0.314688577211414	0.315636189515465	0.34622731999564	0.314834509506238	0.566391415222089	0.451696445623957
4	139065356	G	A	0.989999998517419	0.989999999300323	0.99	0.989999998637986	1.11447997779253e-07	0.999733635594831
4	13906669	G	T	0.779540932389486	0.70342272364254	0.64282235244192	0.767818728242457	0.772677460952146	0.37939003073869
4	139067202	T	C	0.369720408012396	0.338523758411051	0.424839348230073	0.364916123973789	2.11295020782133	0.146057499542347
4	13906853	G	T	0.01	0.0100000000000184	0.0100000000000242	0.0100000000000028	-1.01301504292051e-13	1
4	139070297	C	T	0.975926004575111	0.905794270674004	0.963578693203448	0.96512571755434	0.0154342373867578	0.901129522661941
4	139079966	C	A	0.426733535239762	0.367750137117258	0.434037466151557	0.417650091928896	0.14181967254222	0.706478671294436
4	139080098	T	C	0.35240901081256	0.34497334131208	0.4474673708552	0.351263917709486	6.17703363362504	0.0129419069670262
4	139087622	T	C	0.99	0.99	0.99	0.99	0	1
4	13908785	T	C	0.945529904305149	0.986220134881331	0.975924445517947	0.951796199813881	2.93037952294066	0.0869270555007636
4	139089463	A	G	0.549737870523742	0.811025044230564	0.399665708399045	0.589976095274593	0.860505834403376	0.353597176143314
4	139089899	C	T	0.951512607687693	0.928197920932085	0.945338456039607	0.947922145927329	0.0150413847070531	0.902389546492457
4	139090804	A	G	0.789210049877328	0.784416902473712	0.843795588108983	0.788471905177171	2.17215276719574	0.140529388085973
4	139092719	A	G	0.5	0.864874703416734	0.472784130790325	0.556190704326177	0.201938951591627	0.653160311193528
4	139096299	A	C	0.418322088125597	0.399249064488227	0.407727826727563	0.415384842485442	0.0404349102155269	0.840632629836264
4	139104906	C	T	0.989999999928358	0.939738456546724	0.947265283032752	0.982259722247586	0.976398834258447	0.323089496075549
4	139107261	C	T	0.989999996344636	0.989999999691236	0.980432619699745	0.989999996860012	0.383975708108282	0.535483147372814
4	139107547	T	G	0.99	0.99	0.99	0.99	0	1
4	139113336	G	T	0.669582425545478	0.694106818501431	0.74111246467023	0.673359182060695	1.65487809646489	0.198296294367861
4	13912034	G	A	0.989999999999996	0.989999999243537	0.99	0.989999999883502	4.6772047888662e-08	0.999827442734097
4	13912081	G	A	0.989999999999994	0.99	0.989999999999997	0.989999999999995	4.97302764657926e-13	0.999999437334226
4	13912129	G	A	0.99	0.99	0.98999999953574	0.99	-6.62064479348568e-08	1
4	139125041	T	G	0.651958818847798	0.781301546514095	0.726205796049802	0.671877598908408	1.66134146588443	0.197422299136013
4	13912694	A	G	0.0493835775097457	0.0878278486627619	0.0659022451124348	0.0553039952673102	0.209991660180174	0.646773940748061
4	139129255	A	G	0.586345453379296	0.441513140887617	0.582081501432166	0.564041277255577	0.0765234850712821	0.782065159135595
4	139143447	G	T	0.703466303649191	0.847486833590794	0.707648326251866	0.725645465260198	0.221109234017988	0.63819603439268
4	13914373	C	A	0.846314928914351	0.820800645204796	0.835325774018048	0.842385729223079	0.0852703452701723	0.770278316788386
4	13914459	C	T	0.96997855483722	0.989999999314222	0.99	0.973061857286678	2.17198192933579	0.140544997949755
4	139144689	G	A	0.906915568543908	0.912569383675963	0.908156093219783	0.907786256074244	0.000101897363916092	0.991945952985174
4	13914838	G	A	0.989999999999995	0.99	0.989999999999988	0.989999999999996	-3.93435731533169e-12	1
4	139150283	C	T	0.2093620000006	0.1923518241555	0.203950107577038	0.206742432920454	0.00666373957093004	0.934939567487313
4	139151260	C	T	0.0849869271530767	0.176615471030278	0.104819909238301	0.0990977229101657	0.0358722594756512	0.849779532443621
4	139151400	C	T	0.958710590986568	0.933282250261231	0.941326874126352	0.954794626514866	0.83375331603245	0.361189459063893
4	13915477	T	C	0.329521389297407	0.528579577871827	0.262293267388836	0.360176350337867	0.927312718069267	0.335562188531055
4	139155804	T	C	0.434944880518396	0.477975439370245	0.399832212502499	0.441571586581581	0.0419511609061951	0.837712896889009
4	139162368	G	A	0.865504941484963	0.927821001513692	0.925368259399256	0.875101614729388	4.87307347317345	0.0272788747582806
4	13916351	G	T	0.861522354363529	0.584883756335444	0.81567660236924	0.818920010267204	0.00209806903287812	0.963465925817238
4	139167497	C	A	0.807462896995752	0.736621010100556	0.87688631853551	0.796553246413892	4.19004072210284	0.0406621205283378
4	139173808	T	C	0.570234725112488	0.648001323189821	0.522245789190158	0.582210781216397	0.655616721934632	0.418111683709988
4	139175695	G	A	0.399832212515888	0.629019948595708	NA	0.43512712387218	NA	NA
4	139176193	G	A	0.641385789060875	0.727826628768878	0.609258319651234	0.654697678375907	0.238575139987465	0.625237122982575
4	139177450	G	A	0.827529212092972	0.825953631914153	0.857845682206976	0.827286572745434	1.45580277867102	0.227599125034866
4	139178274	C	A	0.99	0.99	0.989999999509564	0.99	-8.3443302473244e-08	1
4	139178894	T	C	0.416510418150549	0.5	0.600167779537208	0.429367813755365	0.691728743440762	0.405576992728924
4	139180064	C	A	0.886053868682606	0.903509668038661	0.989999999992577	0.888742061783438	7.23936956111091	0.00713220188185862
4	139182357	T	C	0.99	0.989999999642748	0.99	0.989999999944983	8.75108133906843e-09	0.99992536012196
4	139183682	G	A	0.889933885025982	0.931380702206684	0.87445192765436	0.89631669487181	0.712353402309688	0.398663644732882
4	13918428	T	G	0.898811071836291	0.8276181373871	0.907960544966347	0.887847359931116	1.04144253176594	0.307486214380445
4	139184664	T	C	0.823508174180675	0.854693501415746	0.789454661752598	0.828310714574876	0.224542652136888	0.635600232173345
4	139184781	C	T	0.826910251539783	0.793307724377581	0.833370741694833	0.821735462356804	0.215221384006728	0.642705358408854
4	139185003	A	G	0.863511590488807	0.896544779127768	0.823770048624945	0.868598701539207	1.17196516508699	0.278997819662413
4	139188359	T	C	0.742816918395179	0.682227429783069	0.841650283428891	0.733486137148914	1.99002620899212	0.158338139000319
4	139190728	A	G	0.82552016923791	0.696601398820524	0.70224331955751	0.805666678593633	2.90352464442736	0.0883860953827483
4	139191799	G	A	0.865599464578736	0.956224708695546	0.901773118616562	0.879555752172725	0.347158665085421	0.555725964493376
4	139192424	A	G	0.857358998040975	0.90163535749168	0.794187928625047	0.864177557396383	1.46395886827908	0.226301272360521
4	139193151	T	G	0.101479806712629	0.127290332150348	0.0499632549469723	0.105454627630038	3.56802607330435	0.0589022899208218
4	139195152	A	G	0.378069852079223	0.42369070517413	0.472615853713737	0.385095463455839	0.459659476286864	0.497783160377942
4	13919577	T	C	0.380445201668833	0.544605644018573	0.443620258945507	0.405725909790693	0.877971481736013	0.348757876715227
4	139206509	T	C	0.483340688416293	0.648260420893699	0.530828490214918	0.508738327217814	0.35251787304196	0.552691272209203
4	139207007	C	T	0.976435921441592	0.99	0.989999999999998	0.978524789539587	4.64051440877102	0.0312256413433103
4	139209701	G	T	0.463753645440195	0.622903753300204	0.509368354550204	0.488262762050637	0.426349537264077	0.513785632688827
4	13920982	C	T	0.830412701756607	0.783421928340092	0.876090075087916	0.823176122650463	4.66663871232731	0.030754061876516
4	139211038	T	G	0.733375799116336	0.600112429788601	0.916191312138556	0.712853240239865	3.47413269706946	0.0623353912860576
4	139211709	T	C	0.984981184115162	0.975910921891899	0.981531224731279	0.98358436373278	0.0143435927345552	0.904669514952518
4	13921238	C	T	0.428784151406976	0.575158017410926	0.456713121771071	0.451325726771584	0.0271742596414178	0.869065063007499
4	139212420	C	T	0.0928811089781656	0.184746222047271	0.149142863307835	0.107028336390808	1.81589681759981	0.177802467077407
4	13921412	T	C	0.804252078314166	0.754922878178004	0.799703803117422	0.796655381493197	0.0137843904700246	0.906537581714352
4	139217101	G	A	0.986208394269839	0.964106825789204	0.986211444351705	0.982804752723822	0.0485741120910408	0.825563263387926
4	139219080	G	A	0.985954287671149	0.973745702263186	0.99	0.984074165518323	1.05042930201831	0.305408235478067
4	13922275	A	G	0.99	0.989999993655488	0.99	0.989999999022945	1.88756063192679e-07	0.999653350559755
4	139222883	A	G	0.989999999999983	0.99	0.99	0.989999999999985	6.90558395987019e-12	0.999997903280827
4	13922335	G	A	0.779489100319032	0.714273123111562	0.77325727738858	0.769445839829082	0.0169996489669907	0.896263651608561
4	139223367	C	T	0.151881263040847	0.153972618571793	0.196762036601651	0.152203331792613	2.41811074763687	0.119939503019671
4	139229237	T	G	0.582875476001962	0.99	0.5	0.64557265269766	0.416769256338278	0.518553540588882
4	139232271	G	A	0.889842753325903	0.919761988419676	0.905468400669341	0.894450315530344	0.194589722548053	0.659123771779093
4	139237766	G	A	0.159256088941056	0.135900890040733	0.186553995439284	0.155659388310406	1.00406516005456	0.316328853431787
4	139240375	C	T	0.971549984363078	0.962104635127008	0.989999999694192	0.970095400580723	7.24030514266188	0.00712848638747083
4	139241181	A	C	0.989999994824984	0.99	0.99	0.989999995621937	4.4085397374244e-07	0.999470229941231
4	139242300	G	A	0.974771286138003	0.98291733087431	0.989999997120492	0.976025777027394	3.02561372286481	0.0819593067978489
4	13924260	A	G	0.958454600626995	0.838614896325253	0.883816184843777	0.939999286164527	1.39286888320051	0.23792121084313
4	139243365	G	T	0.123491941748408	0.131797335567496	0.162954217775676	0.124770972396547	1.95908503712143	0.161611205903711
4	139243656	C	T	0.275736808704592	0.230467477773876	0.23774207670992	0.268765331741262	0.135499434042899	0.712796823516148
4	13924613	G	A	0.0769929499423407	0.146068309260125	0.109703471663958	0.0876305552772795	0.989969841381694	0.319749745633341
4	139246504	A	C	0.145783054039399	0.14760032995977	0.089494747128256	0.146062914531136	4.09105469370832	0.0431107329653807
4	139248776	A	G	0.136909877460314	0.119745696393519	0.139024473266813	0.134266593576027	0.0304210421403238	0.861538313139269
4	139251257	T	G	0.900036121337356	0.900266252911906	0.880166997588583	0.900071561599837	0.918339368196558	0.337911378046121
4	13925186	G	A	0.0913359198780113	0.207694415453014	0.152472804447543	0.109255128196562	1.72346010786387	0.189248261721192
4	139252833	A	G	0.179448481106795	0.167471105573326	0.153940342378907	0.177603965274641	0.698936873150972	0.403141150995437
4	139253139	G	A	0.124717717293424	0.151669071028856	0.150934276907034	0.128868225768681	0.127427117172128	0.721114750896209
4	139253392	T	C	0.142185730952245	0.115542357110588	0.141993945662171	0.13808265138063	0.032742805454241	0.85640703273918
4	139253454	T	C	0.105089426621942	0.0824638375911358	0.124854573075292	0.101605085911198	1.34287810736296	0.246527045267919
4	13925598	A	G	0.985301052606911	0.99	0.989999999280144	0.986024690505446	0.74437184885612	0.388264008042615
4	139256359	A	C	0.957729669919143	0.974885785420559	0.99	0.960371711706361	4.44385587961285	0.0350270529040656
4	139256474	C	A	0.958861547083969	0.960736309651327	0.976738714936121	0.959150260519342	1.08663979841689	0.297216921884695
4	139256527	A	G	0.953618906456994	0.957962304040172	0.99	0.954287789684804	7.44592975342817	0.00635800664954597
4	139257353	T	C	0.133521557743533	0.171880469150975	0.162614739378946	0.139428830100279	0.350265419566997	0.55396292094394
4	139258225	T	C	0.989999994563163	0.989999998295929	0.989999999921395	0.989999995138009	6.43993898298975e-07	0.999359703849041
4	139258276	C	T	0.489067055465205	0.37490454348364	0.458252299712363	0.471486028620044	0.125512590918741	0.723130881640994
4	139260281	C	T	0.98999999998307	0.878073716837033	0.9132999174273	0.97276335237858	1.12062773362304	0.289783326814889
4	139260411	A	G	0.0962668215596796	0.0979698970077891	0.130651350227864	0.0965290951786884	2.1365661297207	0.143823508556492
4	139260985	G	A	0.963365660753104	0.951445206458341	0.976847354330746	0.961529910791711	0.686071717911364	0.407503757669348
4	139261086	G	A	0.985306649762226	0.97362183187012	0.99	0.983507187806842	0.585862437912151	0.444023563221196
4	139262188	C	T	0.083807103540617	0.130990237025982	0.115028869969058	0.0910733060973633	0.515088312178124	0.472944422032953
4	139262538	C	A	0.981609126882459	0.989999995722542	0.99	0.982901320683832	0.99672974431815	0.318103110006024
4	139267650	C	T	0.341978110780721	0.360344148624901	0.360025672186978	0.344806480608724	0.150430008898526	0.698124764679724
4	139268058	G	A	0.781025220011041	0.810835107705969	0.817623590611193	0.78561594271606	1.29696909138006	0.254767596972528
4	139269211	G	A	0.25893569701247	0.297982625432484	0.167208373220438	0.264948923989153	5.59162134441596	0.0180465845365653
4	139270490	G	A	0.947609721045239	0.958686174071884	0.942465912836934	0.949315494811342	0.127744080255849	0.720782617036913
4	139271008	A	G	0.959160152253826	0.954050595965349	0.966332633264137	0.958373280585401	0.417120085386961	0.518377574887094
4	139274999	T	C	0.299496605474044	0.338127872056034	0.295415646224164	0.30544582052767	0.0115310431489014	0.914485382644241
4	139275208	A	C	0.99	0.989999999999999	0.99	0.99	1.02817871174002e-13	0.999999744156513
4	139282314	A	G	0.610159323467502	0.575972792451989	0.598100609001688	0.604894597691113	0.0343688928587081	0.852924334252854
4	139282976	C	T	0.0139668191702387	0.0471592291690579	0.0120025372357686	0.0190784503100569	0.494690365153284	0.481842466939136
4	139284343	G	A	0.881367009701302	0.861312332142905	0.870659034666376	0.878278589357309	0.0926068527163702	0.760888877793397
4	139285764	G	A	0.634028052174216	0.582764466905473	0.676321224898831	0.62613346004283	0.358619165413727	0.549274117513393
4	139286794	G	A	0.708486559209141	0.75674750654564	0.787709056122106	0.715918745098962	3.92604887647368	0.0475435237211811
4	139288105	G	A	0.973173422686791	0.965639047881877	0.98999999668564	0.972013128966835	4.86922440623341	0.0273397854281955
4	139288444	C	T	0.989999999984022	0.950913813632743	0.99	0.983980727285925	0.165484668065329	0.684156305899215
4	139291662	C	A	0.610742184632253	0.581252694662144	0.59143362103419	0.606200803176856	0.0523679376422346	0.8189929499482
4	139291850	G	T	0.880226995622523	0.831217519243875	0.926854991407925	0.872679536260211	1.93324379278622	0.164403994160645
4	139300684	C	T	0.106713877326862	0.0379787230828398	0.076126186782977	0.0961286635732828	0.0750937349607474	0.784059752583493
4	139301744	G	A	0.790640998901949	0.769099081775439	0.814933243970812	0.787323543664467	0.682107941986433	0.408861805636344
4	139302720	A	G	0.836787592893723	0.881907544451309	0.725058677574885	0.843736065433591	8.07778538613653	0.00448111753718949
4	139302835	A	G	0.627333854207748	0.732861955147191	0.672116871669389	0.643585181752423	0.626927429002236	0.428484598041175
4	139302875	C	T	0.778846821230874	0.816320633427586	0.836528128214863	0.784617788309168	3.0999764606507	0.0782934262094335
4	139304119	C	A	0.794937076115842	0.78715032851208	0.871922492613964	0.793737916984863	4.51221374795785	0.0336536572062748
4	139304364	G	A	0.881822452564304	0.835539129572927	0.843847881253867	0.874694820823632	0.502575238550936	0.478370764984277
4	139305156	C	T	0.690351185092148	0.709237658395014	0.758594085187973	0.69325970198079	0.723525309968452	0.394989972579889
4	139305290	A	G	0.776375132426334	0.752297407867152	0.746476390670838	0.77266716284422	0.752593716311038	0.385656285272637
4	13930615	C	T	0.960950307803818	0.961698137606067	0.972471971091953	0.961065473593364	0.881950827484527	0.347667919714176
4	13930757	A	G	0.88395840367586	0.852606596409717	0.901292783737995	0.879130225356874	0.991621213188394	0.319346458401167
4	139308221	C	T	0.99	0.99	0.989999999986196	0.99	-1.93250333061241e-09	1
4	139308745	G	A	0.523034213798651	0.558340618436953	0.621732202488152	0.52847140011295	6.9820261835987	0.00823323431519767
4	139313266	C	A	0.99	0.989999999986964	0.99	0.989999999997992	6.81890351095124e-11	0.999993411336402
4	139315994	G	T	0.95430088439971	0.963710022250433	0.989999999985812	0.955749891628721	2.21376429990085	0.136784545752521
4	139316303	G	A	0.502395890329187	0.548351480734031	0.528781101153722	0.509473051251533	0.38569613363251	0.53457041713728
4	139322335	C	T	0.932228842896974	0.974721613537849	0.928892272605496	0.938772729575669	0.324136839239088	0.56913209800243
4	139322938	C	A	0.99	0.989999999543372	0.989999999939016	0.989999999929679	7.28605991840666e-10	0.99997846293937
4	139325031	T	C	0.918185910512325	0.968714153678126	0.944850377135519	0.925967259959858	0.944430656959516	0.331140988877051
4	139327019	G	A	0.513699309327761	0.579649819068689	0.536765885829153	0.523855687827864	0.100679636005293	0.751015563687491
4	139327210	C	T	0.296627342186832	0.367777762277774	0.3386883138559	0.307584506880837	0.337653410303744	0.561186859799341
4	139330181	C	T	0.761978009707392	0.827190986765654	0.785158915904378	0.772020808174364	0.107226789829899	0.743323758443213
4	139330864	A	G	0.307532065237585	0.579132096208885	0.54113541695534	0.349358470007165	2.93287412622058	0.0867928523870795
4	13933101	G	T	0.989999998908331	0.99	0.99	0.989999999076448	1.9695555445569e-07	0.999645901437433
4	139335602	A	G	0.71034516537802	0.813139025515328	0.780977899421332	0.726175419839165	3.5124804179932	0.0609082022836406
4	139336851	C	T	0.813843811023276	0.83705055871801	0.870076452046388	0.817417650168266	0.902437395944096	0.342128995408698
4	139338428	C	T	0.498665954062999	0.527772043756145	0.509706521311437	0.503148291875744	0.0325399597390024	0.856847693297943
4	139339035	T	C	0.617928925850684	0.471367527323942	0.788806645427561	0.595358470477566	1.85521091532745	0.173178548361543
4	139339576	C	T	0.815652788242478	0.892229349358404	0.950853913653592	0.827445578654331	3.28078935227655	0.070095208858269
4	139340755	T	C	0.900782500086998	0.962877974602908	0.90904830928475	0.910345203162448	0.00371993414869563	0.951366167307748
4	139342080	C	T	0.959986438084165	0.979928495950177	0.940100426275579	0.963057514995531	3.04471135338927	0.0810005141842358
4	13934315	G	A	0.835100239347266	0.760906049108187	0.892502403840138	0.823674334050448	0.796445271853194	0.372158304436724
4	139345265	A	G	0.907687825601846	0.921493946087901	0.921221969777834	0.909813968156698	0.358996961948125	0.549063825501257
4	139345618	A	G	0.320579099478018	0.378247920259764	0.380567317556471	0.329460097878407	1.56411708743142	0.211063416271237
4	139345828	A	G	0.912956579846022	0.976971449981017	0.937110852002665	0.922814869846811	0.341777849272508	0.558804806899689
4	139345948	T	C	0.95161516884503	0.92541892451048	0.941859560038533	0.947580947217509	0.143388636992363	0.704935220490861
4	139350256	T	G	0.324508641856807	0.481665622910441	0.361816863849012	0.348710816939067	0.0841022394407191	0.771813283765959
4	139350368	A	G	0.928697387735112	0.979045872808781	0.922606033650635	0.936451054436457	0.377041957032516	0.539190597906034
4	139351225	C	T	0.894975413305253	0.934252454785535	0.916146820145843	0.901024077693217	0.29422476644195	0.587525833757231
4	139359743	G	T	0.941583266148532	0.96664108770697	0.955028056347767	0.945442170668532	0.33128607955634	0.56490277737824
4	139359802	T	C	0.99	0.99	0.99	0.99	0	1
4	139361172	C	T	0.33901920602242	0.491054687211093	0.329776953610395	0.362432670125476	0.512067618498325	0.47424516712192
4	139366615	C	T	0.854554655041776	0.887446134606738	0.858175076398421	0.85961994289478	0.00295508679032604	0.956647781432351
4	139367276	C	T	0.884259727574012	0.927960624829445	0.862489329161508	0.890989665751348	0.784096833111661	0.375891103832113
4	139367951	G	A	0.956436423633897	0.931371516952002	0.943175779331094	0.952576428004885	0.428150293897337	0.51289796935663
4	13937260	T	G	0.688412080722816	0.938229534611437	0.665622576096527	0.726883968621664	0.191083493946279	0.662016360802276
4	139374097	T	C	0.402751900778498	0.523929128545844	0.422665400401013	0.421413193854669	0.00126900650018398	0.971582874921529
4	139375643	C	T	0.99	0.99	0.99	0.99	0	1
4	139375943	G	A	0.99	0.99	0.99	0.99	0	1
4	139376233	A	G	0.687952299689936	0.751298728676971	0.683026746459504	0.69770764975394	0.11915061301441	0.729957550133895
4	139379432	G	A	0.90196912235118	0.988604718198167	0.910242360269114	0.915311004111616	0.0207014321072686	0.885595290210125
4	139387054	A	G	0.828917085791049	0.815429855704231	0.759401289840862	0.826840052357679	1.56868741719736	0.210397734971652
4	139387778	G	A	0.983527341535666	0.972128354615748	0.984670112582174	0.981771897549999	0.0492999986228643	0.824285835400401
4	139387890	T	C	0.901911678107456	0.973330456279924	0.932241837453205	0.912910169946016	0.171381906566168	0.678886572595224
4	139388475	A	G	0.256803797311468	0.392506339353478	0.308387353469908	0.277701988785938	1.11058588791887	0.291954624973478
4	139395536	T	C	0.630134261245308	0.684852897915603	0.644798544184765	0.638560931292533	0.0158744148003357	0.899736904090827
4	139396007	T	C	0.501928591950515	0.62426890186304	0.445921341808284	0.520768999677044	1.34390772393312	0.24634600715376
4	139396693	T	C	0.695805296736283	0.692569289813364	0.705655910140262	0.695306951670154	0.0827387778059851	0.773619650279559
4	13939671	C	T	0.98999999961336	0.99	0.99	0.989999999672903	1.13587549024199e-07	0.999731090950569
4	139398829	A	G	0.376410611415776	0.486850888959341	0.484796390348504	0.393418414157485	6.76602504165085	0.00929095427075352
4	139402774	T	C	0.854885221602373	0.715390213522193	0.889305309322066	0.833402990358025	0.522668817005667	0.469705455657228
4	139403208	G	A	0.905231910681904	0.829252204097914	0.891004068595818	0.893531035867969	0.00996861802930821	0.920468995842563
4	139405009	A	G	0.427662157930103	0.56020965072431	0.319215128464262	0.448074471820411	3.55279558792408	0.0594452179359686
4	139406231	G	A	0.493562201442645	0.543964974138072	0.454423619389056	0.50132422843774	0.999774805201789	0.31736500454758
4	139406421	G	A	0.878275256153374	0.843022147826183	0.835667115230773	0.872846277470986	1.63537101654004	0.200961768061499
4	139406695	A	G	0.191962502009367	0.284846147558535	0.18556933922551	0.206266583423939	0.593489123887916	0.441073058985715
4	139406857	A	G	0.437036525134749	0.562021195816655	0.40341451644343	0.456284164419763	2.36896767778902	0.123768873759132
4	139407272	G	C	0.190413317458056	0.269169335495434	0.183309990607782	0.202541744235812	0.322427097100614	0.570152686402308
4	139407295	G	A	0.476727820528074	0.55910569658428	0.420856231521997	0.48941401344073	2.77286919462728	0.0958741692024671
4	139408405	G	A	0.372241438127162	0.437874728565691	0.375128277280334	0.382348964854695	0.0140788863537456	0.905549098947618
4	139409081	G	A	0.227194969000929	0.372812179505226	0.290589815452214	0.24962001941859	1.31251427940916	0.251939935498633
4	139409291	G	T	0.853011818949407	0.841961952914898	0.853923698501639	0.851310139580093	0.00817787143763036	0.927944258872585
4	139409425	C	T	0.778658583077643	0.852365646303693	0.835669268002174	0.790009470814455	0.952185392422388	0.329163647644635
4	139409478	A	G	0.870608731967998	0.839767253108546	0.814207155190948	0.865859144223643	3.0141481200081	0.0825408130994964
4	13940961	G	T	0.959713547472457	0.926626693644618	0.989999999922389	0.95461817198297	1.40713197673427	0.235533085460849
4	139411218	C	T	0.99	0.99	0.99	0.99	0	1
4	139414943	G	T	0.866979332103813	0.867978114081762	0.836144804523037	0.867133144528417	0.556200130444229	0.45579533226268
4	139417498	C	T	0.182096787916701	0.228581469209889	0.121073000248857	0.189255428835852	1.63075150580132	0.201599136251366
4	139431252	G	A	0.81832270364233	0.72907498538683	0.831933789230553	0.804578555030983	1.05638974746025	0.30404004648907
4	139431417	A	G	0.837086888079387	0.753769849645208	0.834114345171917	0.824256064160524	0.151278203665263	0.697316841611003
4	139434545	C	T	0.965988240461826	0.963617304875851	0.943897098690269	0.965623116381586	2.21492330845624	0.136681854003762
4	139435094	C	T	0.989999999999991	0.989999999999987	0.99	0.98999999999999	3.27390986733135e-12	0.999998556311753
4	139436388	T	C	0.919952084030298	0.919176215914703	0.949888655179547	0.919832600340497	2.28983689962107	0.130223606816907
4	139437395	C	A	0.326446433269312	0.411404296830313	0.257661336047695	0.339529944257706	1.2744654432802	0.25893063435561
4	139439367	C	A	0.811563165822614	0.714433013229931	0.913385680701475	0.79660512232334	5.39629955480926	0.0201794929104004
4	139439742	A	G	0.99	0.99	0.986904735355997	0.99	0.126549256993847	0.722037066010566
4	139441337	G	T	0.99	0.99	0.99	0.99	0	1
4	139441717	G	A	0.912724353397133	0.859458414840847	0.887087774124683	0.904521398859465	0.656888565257075	0.417660550522844
4	139444016	A	G	0.0100000001153546	0.01	0.01	0.01000000009759	5.33621158013387e-09	0.999941715029421
4	139451110	T	C	0.0100000000000158	0.01	0.0100000000283558	0.0100000000000134	-1.49348917120118e-08	1
4	139451447	A	G	0.867959994123691	0.771137797870498	0.830209978934979	0.853049375900699	0.513025026153456	0.473832269436311
4	139453761	G	A	0.243227489158546	0.501700516742333	0.328143689064349	0.283032335406449	0.286063252713402	0.592754406132163
4	139457814	G	A	0.873103126776886	0.972622306466794	0.82427396251756	0.888429080449132	1.68764133337274	0.193912185369945
4	139459433	C	A	0.01	0.01	0.01	0.01	0	1
4	139460404	T	C	0.889345441506297	0.727635891292634	0.843851238819767	0.864442170773393	0.287880967345001	0.591581667086165
4	139460443	T	G	0.989999997204706	0.989999999131726	0.989999999944814	0.989999997501467	3.31888160681977e-07	0.999540340841568
4	139462141	G	T	0.0100000000000247	0.01	0.01	0.0100000000000209	7.08079400564629e-12	0.999997876848223
4	139462440	T	C	0.168377294478044	0.238829451692739	0.225997914497878	0.179226926689107	2.20247880224014	0.137789007130869
4	139462722	A	G	0.01	0.01	0.01	0.01	0	1
4	139464420	A	G	0.803389758697229	0.743457463344373	0.853770821535455	0.794160185212889	3.40690684489472	0.0649240362395499
4	139464920	A	G	0.200450733050121	0.279632555432439	0.216732436298881	0.212644733696998	0.0206469882683095	0.885744794994382
4	139476568	A	C	0.361531757735268	0.220159512610237	0.346377360183307	0.339760431986013	0.0474646590730418	0.827535190634208
4	139477741	C	T	0.734262646859831	0.333002907648287	0.66699707979903	0.672468647021253	0.000477527152025786	0.982565699260321
4	13947839	G	A	0.0928097981961903	0.170745972202415	0.13303595577281	0.104811968993149	1.63040564212328	0.201646951731283
4	139479750	C	T	0.716799504696195	0.86211201782047	0.741850796411061	0.739177631717334	0.00757787458372155	0.930630983004121
4	139482335	C	T	0.419150366703445	0.167177400539172	0.388118633613385	0.380346529914147	0.0438202208650973	0.834188448782568
4	139482703	G	A	0.586254485153954	0.470611014951287	0.534996664601525	0.568445390742743	0.629223977759384	0.427640106868134
4	139482958	G	T	0.718191057957123	0.613906972532811	0.64884726410768	0.702131308801779	3.25067029114281	0.0713942560275373
4	139483963	G	A	0.679307785454758	0.560744033918869	0.680982454724013	0.661048967718231	0.34171718690647	0.558839702220579
4	139485229	G	A	0.343293645198345	0.165721989501137	0.271525002170519	0.315947610220975	0.964298687519426	0.326106197697983
4	139488136	T	C	0.524934905026127	0.456741344961529	0.440877798843551	0.514433096776179	1.64457438656047	0.199698997729102
4	139489091	T	G	0.99	0.99	0.989999995766937	0.99	-1.47140497835562e-06	1
4	139493294	A	G	0.989999998903912	0.99	0.99	0.989999999072709	7.61220476303278e-08	0.999779861862902
4	139495121	A	G	0.68725239189265	0.658944617542376	0.529937469470302	0.682892994642707	3.9310285299549	0.0474029440506693
4	139496147	A	G	0.0326279455047876	0.264220181400548	0.199316367765051	0.0682931498327347	1.07736457786562	0.299287866849136
4	139497265	G	A	0.862333220628893	0.902985469479308	0.949800464355605	0.868593666951857	3.28772580401071	0.0697996378941311
4	139497391	T	C	0.640609995310905	0.724553071466769	0.652808802701999	0.653537229038908	0.000434963414347275	0.98336070416555
4	139498021	A	G	0.660945660091274	0.650449743616454	0.655406761588423	0.659329288954152	0.0172620562657859	0.89547063955063
4	139498039	T	C	0.99	0.99	0.989999999999987	0.99	-7.39764091477434e-12	1
4	13949973	C	T	0.989999996137954	0.985526004607058	0.963858489021218	0.989311001442196	3.21639412124725	0.0729040625158289
4	139503932	A	G	0.191432702780813	0.201746808562017	0.440003107083874	0.193021075071118	4.18000335313512	0.0409036198097935
4	139506504	C	A	0.989999997741279	0.985927239121249	0.99	0.989372792913794	0.0620438185677753	0.803294284743858
4	139507034	C	T	0.99	0.989999999999983	0.99	0.989999999999997	5.36646337811243e-13	0.999999415500497
4	139507777	T	C	0.989999999002549	0.968645012041075	0.941261519728416	0.986711331010482	3.34597471601586	0.0673695674765288
4	139509513	T	G	0.138646843858417	0.212875920784278	0.4083248089888	0.150078121704999	9.03681158715646	0.00264596716362125
4	139510292	G	A	0.651401318187121	0.624265393054677	0.611291509456404	0.647222385716724	1.5013505873606	0.220463668895095
4	139510390	T	A	0.616309409365291	0.651841692136087	0.631476085105158	0.621781380911994	0.0683921428026052	0.793692365005556
4	13951077	G	A	0.466005474346305	0.610334792333804	0.504649421887434	0.48823218931638	0.16626603245686	0.683451850150539
4	139511337	T	C	0.672707094006209	0.663665975622483	0.60592897783214	0.671314761775115	2.43870027404536	0.118374270960517
4	139513580	G	A	0.710708578305923	0.703487755833031	0.687360679084612	0.709596571645098	0.168496004893142	0.681451929193684
4	139514099	A	C	0.155767853490434	0.181867040552473	0.197868717034108	0.159787128297988	1.32391714661728	0.249890253524657
4	139514503	G	A	0.668902579149452	0.605799952963417	0.618353057712896	0.659184774716802	0.953256760186873	0.328891700167242
4	139514722	C	T	0.662539897684856	0.640685485309659	0.610297542267109	0.659174318179076	2.4705195197109	0.115999577636934
4	139516504	G	A	0.648375514522297	0.598429136216481	0.626454559881324	0.640683772263202	0.208796503537645	0.647712331798234
4	139519532	G	A	0.547619922526285	0.492236563290526	0.525143225619096	0.539090885203978	0.13771549230207	0.710562767740662
4	139528388	C	A	0.892248383678035	0.892045257767129	0.872839313275508	0.892217102287756	0.807136665328476	0.368968152831253
4	139528415	G	A	0.583589977623796	0.529794631811639	0.513562866395064	0.575305494368724	2.63945979437854	0.104238982744648
4	139528733	T	C	0.70518885353549	0.786496327588203	0.713481945196869	0.717710204539608	0.011829521235445	0.91338999347776
4	139528907	G	A	0.668208300692042	0.755724473916915	0.705766722068439	0.681685791368673	0.446441883829837	0.504029508093297
4	139529084	G	A	0.196543183606596	0.222303678680636	0.168790184499005	0.200510299847999	1.5595725361217	0.211727820172116
4	139529649	G	A	0.553439283130361	0.46636820637235	0.468950460974956	0.540030337309627	4.42844697287179	0.0353446542914586
4	139530192	G	A	0.875558730375504	0.914397125692015	0.854857082253578	0.881539843254247	0.943153610753378	0.331468131167727
4	139530255	G	A	0.362216638732079	0.474351462756788	0.392728230858564	0.379485401631884	0.145638712420197	0.70273849618749
4	139530310	C	A	0.882785687381396	0.872998766428971	0.897595266676227	0.881278501554722	0.300796031339478	0.583383810500844
4	139530463	A	G	0.214384238912114	0.29872746445909	0.256260299704443	0.227373095646348	1.08420210421573	0.29775941492371
4	139530696	T	C	0.989999999999965	0.989999999999991	0.99	0.989999999999969	1.34439612369761e-11	0.999997074475852
4	139534747	G	A	0.99	0.99	0.99	0.99	0	1
4	139535299	C	T	0.973419852431411	0.980463556850715	0.922137259256976	0.974504582911983	10.2951577124031	0.00133379753485845
4	13953713	A	G	0.322332577271311	0.379105727623123	0.343631278072974	0.33107564242549	0.118212183856432	0.730981667694461
4	139537855	C	T	0.806979310724865	0.867613447508179	0.777571590819565	0.816316967789496	0.149395475846179	0.699113733818119
4	139539662	T	C	0.179537754734517	0.202282350022663	0.234583229515936	0.183040422408891	0.331691867456369	0.56466454942203
4	139541397	C	T	0.617926800552336	0.464686328490554	0.528779997170499	0.594327767854821	0.963769173882077	0.32623906060646
4	139543720	A	G	0.377526690045	0.395029588101138	0.360426005605306	0.380222136345645	0.395316188651346	0.529518140284502
4	13954615	T	C	0.82008611488591	0.879592592988197	0.833491050089195	0.829250112513662	0.0126695136774689	0.910380243803546
4	139550075	C	A	0.0673692787377956	0.060857741741789	0.0858772161618516	0.0663665020404106	0.997327483877905	0.317958043800641
4	139552262	T	C	0.989999999999972	0.99	0.99	0.989999999999976	1.18828082542525e-11	0.999997249576272
4	139552686	C	A	0.755748145243901	0.684011161998319	0.746706136788849	0.744700649824081	0.00274911236654828	0.958184494015706
4	139553939	G	A	0.936159678854459	0.920051694832372	0.904550942036786	0.933679049315058	2.56161680267615	0.109486560685242
4	139554300	A	G	0.99	0.99	0.989999997280677	0.99	-9.03535047915633e-07	1
4	139554429	T	C	0.872885572919865	0.852715565064665	0.879828441407626	0.869779391710164	0.181059037624951	0.670464695662102
4	139555962	T	C	0.436301394168771	0.509025627702493	0.373518887394067	0.447500926132964	1.88234555714419	0.170067799188795
4	139557093	G	A	0.441053453631687	0.436569060961643	0.441793794604614	0.440362857160501	0.000726381629679956	0.978498442844942
4	139565031	G	A	0.346231751735373	0.513791768929074	0.407956711249078	0.372035994383203	0.407339711777766	0.52332286021697
4	139565910	C	T	0.99	0.99	0.98999999981811	0.99	-5.09692297151154e-08	1
4	139567110	C	T	0.404932841083886	0.499430458743473	0.400837471020778	0.419485474203463	0.215365683183998	0.642593952548198
4	139567196	C	T	0.417010196047644	0.502414881823864	0.412240019917746	0.430162517657182	0.353336371860531	0.552230540028504
4	139567521	A	C	0.376343082985572	0.525434005930518	0.483966297510919	0.399303085119094	2.07693185226667	0.149540494651918
4	139567815	C	T	0.421848371391862	0.497390061877717	0.463037306823597	0.433481791726684	0.254081797848408	0.614215510326636
4	139568338	C	A	0.989999999999985	0.99	0.989999999612309	0.989999999999988	-8.26692693426786e-08	1
4	139568754	G	A	0.420703991483183	0.478195155922226	0.390478858537041	0.429557630806796	1.37625655654316	0.240739822491026
4	139570038	G	A	0.615881717773425	0.670767636926163	0.630277719628388	0.624334149322947	0.0124138466421897	0.911285328531792
4	139573294	T	G	0.99	0.99	0.989999999999995	0.99	-2.54946354033494e-12	1
4	139573376	C	T	0.99	0.989999999999987	0.98999999999999	0.989999999999998	-2.74827973000303e-12	1
4	139574585	C	T	0.438440063404881	0.553809737893818	0.456995389162199	0.456206993276177	0.000370984548896	0.984632928200092
4	139575076	G	A	0.607341559627408	0.645041633347356	0.49426085134747	0.61314737098028	0.379518848300653	0.537860853116604
4	139580179	T	C	0.447913571983621	0.475618932653769	0.381426256382415	0.452180197526824	3.67802016397267	0.0551342816307053
4	139580310	A	G	0.342696987311614	0.377320436105661	0.348944816310479	0.348028998425897	0.000495991862483942	0.982231881694219
4	139584101	A	G	0.259904837460494	0.165138714902763	0.105558314556081	0.245310854586603	4.11800041832655	0.0424291998216498
4	139584504	C	A	0.989999992595131	0.989999999687313	0.960397653931628	0.989999993687327	2.66716157885697	0.102438569365414
4	139585281	G	A	0.978763314173484	0.983888586839316	0.964202483674725	0.979552606164023	1.27120718871215	0.259540334247334
4	139585573	C	T	0.227039136649212	0.234823932607569	0.210721980275725	0.228237995226799	0.359863822904991	0.548581874492704
4	139585929	C	T	0.981718543967761	0.962102434281954	0.989999995547976	0.978697663076147	2.29280028242242	0.129975235368848
4	139586894	C	T	0.989999990024899	0.99	0.989999999979318	0.989999991561064	1.11513587030392e-06	0.999157434109386
4	139587016	G	A	0.989999996150743	0.989999999785397	0.99	0.98999999671048	3.18873161505075e-07	0.999549443746116
4	139590199	G	T	0.510893412876745	0.559104505278183	0.463335500619449	0.518317921106566	1.3920481900143	0.238059513728359
4	139590542	C	T	0.529695434624777	0.670186975408893	0.631656248111747	0.551331131905531	0.675382123731506	0.41118142321014
4	139591216	G	A	0.989235315588887	0.989999999999969	0.971683481588533	0.989353076988193	3.39331058260892	0.0654613902781587
4	139593067	G	T	0.98999999943095	0.99	0.99	0.989999999518583	1.02082955259899e-07	0.999745072509272
4	139593332	T	G	0.474593086352763	0.517523773512048	0.467408332670945	0.481204412175293	0.034640429500893	0.852351131993386
4	139596077	A	G	0.99	0.989999999971751	0.99	0.98999999999565	1.76269174765392e-10	0.999989406773772
4	139599613	G	A	0.989999999981663	0.989999999995469	0.99	0.989999999983789	6.73959801481988e-10	0.999979286329748
4	139601845	T	C	0.51053656383336	0.564998214752934	0.53207773605463	0.518923658074974	0.160292210877323	0.6888876277901
4	139602777	G	A	0.755396386857305	0.714995576604613	0.786187350663757	0.74917466207839	0.755083106741286	0.384871645588645
4	139605006	G	A	0.960457894688909	0.99	0.967583559564302	0.965007378906817	0.00692369950841226	0.933685538978667
4	139605165	A	C	0.984362435741294	0.99	0.984214723138321	0.985230620637135	0.0118297510499764	0.913389155498855
4	139605950	T	C	0.666107841096248	0.686211036618609	0.693471216374856	0.669203733206691	0.176714998230109	0.674211651977708
4	139608865	G	A	0.144368872089692	0.0951680542248634	0.0743570147389976	0.136791946138509	8.33006001107888	0.00389943696290122
4	139609545	T	G	0.530796038519495	0.542479342193757	0.55716078714262	0.532595267285331	0.396016080220085	0.529153924608523
4	139610582	T	C	0.989999999999927	0.989999999999994	0.99	0.989999999999937	2.07797015966559e-11	0.99999636286254
4	139611302	C	T	0.81539115734739	0.8585332961523	0.989999999941027	0.822035046723346	14.3423200923293	0.00015240009174508
4	139611388	C	T	0.860827594993513	0.886658579876443	0.907563720134532	0.864805566665484	2.65248742478105	0.103388004320847
4	139611440	G	A	0.871862566837382	0.936097546629006	0.967276305837097	0.881754753725292	14.0069675494612	0.000182134465207326
4	139612339	G	A	0.172682402845903	0.192710997527408	0.107239530608838	0.175766806426854	6.56528446654183	0.0103987114383971
4	139612743	C	T	0.688147645580472	0.596183378197706	0.749812902415239	0.673985148403526	0.889479416143663	0.345618420169047
4	139616207	C	T	0.677121374048359	0.581475168642956	0.693508585886699	0.662391858415927	0.829971078790936	0.362280892006114
4	139616732	A	G	0.975863322253994	0.940485242591339	0.946959973021907	0.970415097985945	1.28435141538922	0.257091528293405
4	13961715	A	G	0.210128141577891	0.313421637092405	0.269229206750136	0.226035339887126	2.35925076412432	0.124541991901061
4	139619237	C	T	0.611776418373229	0.538163976438277	0.668506649179826	0.600440102315246	1.38892509871269	0.238586708595579
4	139620025	G	T	0.711604882903869	0.726238152335718	0.751166271271143	0.713858406396373	0.464003452787024	0.495758873772407
4	139620314	T	C	0.758623677960958	0.755159306108981	0.901811970262243	0.758090164695754	9.64468744940896	0.00189900007048637
4	139620379	A	G	0.694716926829309	0.603093630862425	0.801287297135633	0.680606939250409	8.17008665480064	0.00425868722196824
4	139621001	G	A	0.984972224264977	0.942368797907792	0.9531418855571	0.978411296605971	3.88126694354708	0.0488276980580199
4	139622321	C	T	0.755986664830819	0.667354512436791	0.78583794571151	0.742337313362139	1.39799336946607	0.237059835076697
4	139624264	T	C	0.989966427188338	0.862887651067562	0.94705472702914	0.970396295665738	1.27485958782536	0.258857000331786
4	139624480	T	C	0.748283014428783	0.736902824968979	0.77325729805516	0.746530465251974	0.302636165677195	0.582234482051103
4	139627234	A	G	0.743291939114674	0.619799696556458	0.851583536251692	0.724274133760709	2.19311550130812	0.138628661709491
4	139628494	G	A	0.99	0.99	0.979613747654024	0.99	0.428043781050811	0.5129503994772
4	139630143	T	C	0.788462099158804	0.783677849298144	0.731744947225813	0.787725324680262	4.7206110671999	0.0298031502944978
4	139630683	A	G	0.841858096980193	0.857362634798019	0.804239814728782	0.844245795804138	1.99390723698759	0.157932942288931
4	139632975	T	C	0.537021289436473	0.519590725798712	0.487646978979444	0.534336982636258	1.68010624806608	0.194910335244597
4	139634762	G	A	0.98988019644183	0.99	0.988854498787029	0.989898646189789	0.0144065274892249	0.904461605357395
4	139635185	C	T	0.688633329281529	0.634564760524048	0.667042479938119	0.680306769692877	0.173192216508784	0.677290227817516
4	139636653	C	T	0.86351176374367	0.838578647647809	0.826113030805666	0.859672063864907	0.525824616700238	0.46836758657774
4	139637374	G	A	0.847282785091881	0.845369133793695	0.850283310602996	0.84698808279196	0.0168632283844357	0.896678383383608
4	13963977	T	C	0.226969182046433	0.35620582673889	0.295389997404412	0.246871625329071	0.922447171303011	0.336833244346608
4	139640864	G	A	0.617087195437026	0.647633564165915	0.708089948285601	0.621791336221275	3.38391297081826	0.0658355781441544
4	139644216	G	A	0.989999999999996	0.99	0.989999999853495	0.989999999999997	-3.38857099335406e-08	1
4	139645124	T	C	0.424404648878542	0.391764130837754	0.444556630236383	0.419378009100261	0.52786425736663	0.467506156549477
4	139646239	A	C	0.989999997723373	0.989999999134227	0.99	0.989999997940645	2.34455821929124e-07	0.999613659217372
4	139646404	C	T	0.831832414828939	0.829719498467851	0.842165720614318	0.831507025709331	0.123345821937005	0.725433630253521
4	139646534	C	T	0.90276070912983	0.914863322858496	0.941093858983514	0.904624511644045	0.686050469392707	0.407511020084227
4	139647695	C	T	0.838940960320185	0.837927074443993	0.794178972484124	0.838784821895252	2.16360242147572	0.141313049694322
4	139647849	A	C	0.553740665976896	0.41432408005244	0.527757977715699	0.53227051174453	0.0068640998568934	0.933970920161895
4	139648420	T	C	0.484565284841121	0.429598299627427	0.366538651831134	0.476100369118212	3.29117437529169	0.0696531867690038
4	139653067	A	G	0.794119072305753	0.719991076110089	0.685443941889049	0.782703360891621	4.47594839250303	0.034375119651474
4	139655744	G	A	0.972645671849459	0.95571574007287	0.922333795529295	0.970038462355864	5.6500553574754	0.0174548211357858
4	139655759	T	C	0.970836951288186	0.955842564235986	0.947624336906299	0.968527815682147	1.27266738125175	0.259266876827016
4	13965605	G	T	0.99	0.99	0.99	0.99	0	1
4	13965724	T	G	0.180904540340074	0.16869676489011	0.253670365436961	0.179024542920779	1.76348495429339	0.18419042681234
4	139667655	G	A	0.99	0.989999997886514	0.989999999200705	0.989999999674523	-8.6893711281808e-08	1
4	13966851	G	A	0.785239264547638	0.793810621534683	0.795276345911211	0.786559253523643	0.0933138870410418	0.760005764564172
4	139669982	A	G	0.481197188967939	0.44299589113558	0.486241595971878	0.475314189101755	0.0951916768433328	0.757677946879527
4	139671551	C	A	0.99	0.989999999999969	0.989999998104224	0.989999999999995	-1.88922088874738e-08	1
4	139678609	G	A	0.887939430145697	0.864164040091932	0.861739006847859	0.884278020077417	0.952086995246351	0.329188638977321
4	139681021	C	T	0.983642393358482	0.99	0.989999999327864	0.984621464781275	0.311742410401109	0.576612935801039
4	139681113	C	A	0.98999999999999	0.989999996310075	0.989999999746686	0.989999999431743	5.27128395674995e-08	0.999816811475969
4	139681554	T	G	0.989999998113035	0.99	0.99	0.989999998403628	4.5675474676559e-07	0.99946076066664
4	139682312	T	C	0.983757932537375	0.943151419226226	0.941885921150317	0.977504529487458	8.17841303854994	0.00423918306703117
4	139683117	G	A	0.98999999999999	0.99	0.989999999459116	0.989999999999991	-1.12417566107776e-07	1
4	139684171	G	A	0.548691887841651	0.529317814767621	0.54957425725694	0.545708280588251	0.0105560427926667	0.918167258993585
4	139686312	A	C	0.841737337217504	0.780204817526592	0.755060851203047	0.832261329185103	4.61199915514909	0.0317489998954439
4	139686911	G	A	0.954132310892611	0.963810016065209	0.974604202445654	0.955622677489191	0.867661704964279	0.351603461905817
4	139687856	A	G	0.787478284882362	0.795048821132308	0.731730925341337	0.788644147464853	2.46599040406118	0.116334353336018
4	139690421	T	C	0.99	0.99	0.99	0.99	0	1
4	139690422	A	G	0.938987163659887	0.921759862142645	0.891010057886584	0.936334159226232	7.74086693710619	0.00539848769536303
4	139690641	T	C	0.907725976596688	0.857985548493809	0.926510263189812	0.900065950668844	0.266724455385798	0.605537547268683
4	139690759	G	T	0.989999999999995	0.99	0.989999999567942	0.989999999999995	-6.87089945264969e-08	1
4	139692069	G	T	0.617823049596955	0.69369323079483	0.756406764919476	0.629507057501428	16.2202563718734	5.63879440571526e-05
4	139692813	A	G	0.464603375691439	0.5204919542255	0.459925875596855	0.473210216785685	0.16159793349091	0.687689579377836
4	139695631	A	G	0.44519611449164	0.47774125214462	0.416873885185837	0.450208065690199	0.964642932236988	0.326019859966275
4	139696731	A	G	0.738864114053891	0.792445917867943	0.516524126651731	0.747115711841255	2.94516830740332	0.0861347259261755
4	139697374	G	A	0.633634767081809	0.716997043776441	0.723796849140686	0.646472557692782	6.98275479907666	0.00822988312123656
4	139698611	A	C	0.793532426996743	0.75056000077398	0.711530199418815	0.786914673358438	5.23444311872103	0.0221438964094147
4	139708208	A	G	0.862876123910578	0.854559966440409	0.896406107606508	0.861595435660172	1.59760628529818	0.206242765125335
4	139708493	C	T	0.699949195468453	0.649989856811522	0.644794960788384	0.692255457315285	0.580708924235019	0.44603457936251
4	139710480	A	G	0.700727765237614	0.742105695507465	0.699609197449884	0.707099966499171	0.0559050013188662	0.813089410080122
4	139710494	G	A	0.527738820672243	0.569774134912121	0.480997826134139	0.534212259065185	2.49532152391368	0.114185054662428
4	139711242	C	T	0.229968460274724	0.315781764981821	0.267057532821151	0.243183709199617	0.132330154332547	0.716028184336484
4	139715203	G	A	0.429788990705308	0.278575766080689	0.240666911938016	0.406502154113116	2.90273140924281	0.0884295937249624
4	139717020	T	G	0.383090955449364	0.337294803712355	0.166014573052575	0.376038348081864	1.49866947139733	0.220876199014781
4	13971854	C	T	0.897909116162132	0.854917450138751	0.817826053764137	0.891288399594531	4.28463919026968	0.0384582443492373
4	139724923	C	T	0.772555699289469	0.804209556275877	0.737531157438059	0.777430393265376	1.72979870927116	0.188436606279528
4	139726791	C	T	0.582607733306931	0.460018520455586	0.581968057185687	0.563728994527824	0.314799450292078	0.574749875938229
4	139727803	A	C	0.989555602966336	0.989999995743915	0.989999999722812	0.989624039454083	0.0774033109608332	0.780847700639716
4	139727944	A	C	0.699691533140843	0.634638298143914	0.581220694959753	0.689673334951316	5.00812041360633	0.0252286845777942
4	139729690	C	A	0.79482287297429	0.828345750326875	0.789926613711865	0.799985396086588	0.148305059147206	0.700160395032351
4	139731065	T	C	0.261630384643174	0.239123944607733	0.211983324611284	0.258164392877716	1.32771421975749	0.249212267862165
4	13974067	C	A	0.525517886761364	0.58946834392913	0.541229204896261	0.5353662571652	0.0262244449388039	0.871353391602596
4	139742242	T	C	0.257658071197032	0.287155650260107	0.281666865529722	0.262200698372746	0.0634830710284887	0.801073163854598
4	139743028	A	G	0.971641107707232	0.989999999999998	0.981449643340917	0.974468377120318	0.537412154981632	0.46350719648822
4	139747769	T	C	0.549946079918788	0.367083324778618	0.428431862595572	0.521785215627202	0.287772460929623	0.591651538439923
4	139748640	C	T	0.388659574333114	0.421787285863358	0.341760942873762	0.393761241908771	1.60066094971774	0.205809569674686
4	139752181	T	C	0.99	0.989999999999999	0.99	0.99	1.07014518977022e-13	0.999999738987436
4	139753601	A	G	0.288566823729788	0.396764822182564	0.289198072650159	0.305229315491516	0.277748200886455	0.598180938110922
4	139755041	C	T	0.96934611487806	0.969734692081587	0.92001336175292	0.969405955767404	8.78670043315896	0.0030343458598839
4	139755070	C	T	0.312986885204681	0.397048174261498	0.291910349608279	0.32593232371943	0.941772556107228	0.331822402126788
4	139755093	G	A	0.261574870609499	0.218612359596302	0.257712937646263	0.254958643913467	0.00622339282244547	0.93712132356071
4	139755822	A	G	0.99	0.989999999999984	0.989999997494351	0.989999999999998	-5.85276143061079e-07	1
4	13975619	T	C	0.427461101708466	0.492826224726268	0.479665780790341	0.437527330653208	1.37982012340939	0.240131789231609
4	139757506	C	T	0.79957665982641	0.782232763076611	0.832455881839834	0.796905699726941	1.09084162834343	0.296284806468885
4	139764049	T	C	0.652490499989999	0.63951278822874	0.57048140081609	0.650491932378765	3.9362356948649	0.0472564103977942
4	139767497	T	C	0.673168085769579	0.556552878797513	0.99	0.655209343895881	19.5953713527725	9.5700766422162e-06
4	139771078	A	G	0.89393538203358	0.896783245939564	0.835181615615394	0.894373953075102	8.56008345073782	0.00343613670080696
4	139771441	A	G	0.580832593294583	0.538788927663745	0.514858224119953	0.574357868787434	2.58976548942625	0.107556259513816
4	13977266	G	T	0.108455538184219	0.0901416634966448	0.249496171646184	0.105635201482332	0.776213650225672	0.378301647381199
4	139772840	A	G	0.99	0.99	0.989999996907187	0.99	-7.98423816780962e-07	1
4	139772971	G	A	0.5607540001131	0.526996806101715	0.413877772009745	0.555555392235347	4.88911689663619	0.0270265069766979
4	139773223	A	G	0.599770974430285	0.557682861654937	0.549746958305023	0.593289405062881	1.70928437836973	0.191078245073684
4	13977755	G	T	0.756828503904727	0.781229580804831	0.763205876928906	0.760586269747343	0.00351307851442371	0.952736077234832
4	139779568	A	G	0.782303310554247	0.762304516975851	0.777331292808365	0.779223496343174	0.00401984771856695	0.949446180461309
4	139790626	T	G	0.464082528428295	0.4637859499436	0.404169163147563	0.464036855341652	1.22534116560469	0.268314987349803
4	139794345	T	G	0.65072076741242	0.675676308667515	0.570585496896309	0.654563920765705	4.51589322438162	0.0335813471703332
4	139796813	G	A	0.99	0.949322106821245	0.986042326542914	0.983735604450472	0.0229168154492559	0.879673591756341
4	139799012	C	T	0.553471486769294	0.502832943781359	0.492003750037244	0.545673151149152	2.16004282856946	0.141640742342666
4	139809181	G	A	0.934199800738465	0.875203457222477	0.921219530784991	0.925114363837003	0.0401808667416135	0.841127362849609
4	139814341	T	C	0.419995544234225	0.526889961268148	0.481656738879863	0.436457284457449	1.60636051737655	0.20500415671449
4	139816069	C	T	0.99	0.989999994463744	0.99	0.989999999147417	1.76153793179858e-07	0.999665122438597
4	139819582	G	A	0.99	0.99	0.98999999559274	0.99	-1.36944740739129e-06	1
4	139820076	C	T	0.834809386897793	0.733957584336984	0.783600179305855	0.819278209303428	1.67563406479154	0.19550559415319
4	139820518	C	T	0.737707584133044	0.659446358298122	0.689428784206053	0.725655355354466	0.602913441955958	0.43746857013554
4	139821023	G	A	0.874819854757907	0.802130310450144	0.827101813031594	0.863625664934511	1.06354160015678	0.302408815773696
4	139821064	A	G	0.01	0.01	0.010000001180174	0.01	-2.88621137300969e-07	1
4	139821109	T	C	0.0100000000000015	0.0100000028415934	0.0100000057141756	0.0100000004376066	-1.82658554468732e-06	1
4	139822384	C	A	0.574243959516611	0.623790917938503	0.634854149308869	0.581874191113583	1.99730009925714	0.157579678223837
4	139825088	T	C	0.349841555604705	0.464025387452971	0.482082866967894	0.367425865709338	6.94950280697258	0.00838425318448094
4	139826021	G	T	0.448850896660537	0.510263898895043	0.502607701093314	0.45830849900465	0.496527422124481	0.481029929642786
4	139826720	A	G	0.407418921285035	0.522883804642454	0.465832025260701	0.425200513322077	1.723680731068	0.189219942704013
4	139832385	T	C	0.824328618731564	0.791218379680152	0.837397778944522	0.819229641917646	0.493022578401465	0.48258209070708
4	139836353	T	C	0.0262482654231521	0.01	0.0548703253732804	0.0237460325479867	4.41960553100456	0.0355282488423362
4	139837873	A	G	0.130426253273078	0.175009888488667	0.176927864386229	0.137292133096279	2.73463846782285	0.0981937208476216
4	139839354	A	G	0.568415953284809	0.608357012894342	0.676673045698182	0.574566876464677	9.07243078621829	0.00259491898145215
4	139841296	A	G	0.526813155636607	0.512180076727288	0.465440375582069	0.524559661484571	2.26156079019716	0.132620338906927
4	139842608	C	T	0.513488172406882	0.4995656128158	0.493988827696417	0.511344098229855	0.159389643404655	0.689719079852897
4	139844426	C	T	0.0597842671085457	0.0425645021266949	0.199316362325883	0.0571324233013407	2.75970620524119	0.0966659880594913
4	139847208	G	A	0.217154445731112	0.23531452603057	0.222028512845187	0.219951098097229	0.00601725661161672	0.93816932908216
4	139847316	G	T	0.646370520277804	0.668989233116509	0.629092486140565	0.649853802054965	0.415513691439586	0.519184156498406
4	139847702	C	T	0.802100584205036	0.770701889373997	0.837122201130193	0.797265185201056	2.48391248887512	0.115015824253839
4	139848044	A	C	0.827725245684172	0.809110551030765	0.906519894732099	0.824858582707547	3.95168975559495	0.0468243270869953
4	13985078	T	C	0.99	0.989999999999989	0.989999998281917	0.989999999999998	-6.26742813977049e-07	1
4	139856728	T	G	0.0864928012247046	0.103506281954615	0.139974023853728	0.0891128772571108	1.59080129153335	0.207211688971482
4	139860920	G	T	0.172223831975478	0.119986553695229	0.183721821417352	0.16417929112032	0.618719736572399	0.43152343803125
4	139861124	G	T	0.010000000000001	0.01	0.0100000025231566	0.0100000000000009	-6.86982917631467e-07	1
4	139861202	G	T	0.0100000000000649	0.0100000000000068	0.01	0.010000000000056	2.26587506504583e-11	0.999996201973054
4	139861368	C	T	0.616883135847567	0.614830263700373	0.647666672996468	0.616566993536899	0.656875205320213	0.417665285640119
4	139861418	C	T	0.870942457589628	0.905087523415099	0.8757361246264	0.87620079772675	0.000507881741552572	0.982020210574229
4	139864599	T	G	0.170408719081701	0.14430264852368	0.0961885720172417	0.166388384215766	4.39661989028677	0.0360102351105574
4	139866205	T	C	0.145408144620292	0.0962509268051991	0.126428769468126	0.137837933076767	0.0930043760772042	0.760391904125614
4	139869610	C	T	0.01	0.01	0.0100000002782963	0.01	-7.58739192552313e-08	1
4	139876023	G	A	0.929210608855081	0.971190211098673	0.919720836196361	0.935675467600594	0.816808015736885	0.366115082982064
4	139876605	G	A	0.199316359919989	0.333002927778284	0.989999999999979	0.219904091370166	7.09213314190024	0.00774230392344915
4	139880787	G	A	0.987580244075535	0.989730794821744	0.964432013142693	0.987911428890451	2.03524364647851	0.153689555027175
4	139881340	C	T	0.510699697221899	0.635577949588435	0.468919389648493	0.529930948086345	2.24857031382136	0.133737912640422
4	139882016	T	C	0.179140987040492	0.233962611267302	0.124525404840444	0.187583517171421	2.75600406249217	0.0968899720612859
4	139888284	T	G	0.975272813473194	0.987994807392952	0.914627271938216	0.977232000536837	10.9817107348827	0.000920154508059396
4	139889262	G	A	0.809890131884177	0.813310458085136	0.828685734929124	0.810416862119125	0.479380298104415	0.488703150263031
4	139891102	G	A	0.944337628032878	0.877724162136618	0.901565561201742	0.934079154284854	0.875030057458958	0.349566529608932
4	139892687	T	C	0.415612228175968	0.446558491294428	0.465748423409674	0.420377952696211	2.10914777038848	0.146420840782831
4	139893827	T	C	0.989999999999999	0.989999999999972	0.99	0.989999999999995	1.48980997007227e-12	0.999999026119882
4	139899443	T	C	0.651415014478883	0.617688352099387	0.628025557702943	0.64622110847244	0.322715995537831	0.569979984658549
4	139905537	T	C	0.738653473929492	0.818784384432352	0.903532913288546	0.750993634146932	9.03154296717277	0.00265360404639786
4	13990584	A	C	0.99	0.99	0.989999993148672	0.99	-1.30630067346906e-06	1
4	139906122	T	C	0.843747537837084	0.740424181262042	0.814141654055367	0.827835740924527	0.0323489533839723	0.85726393241078
4	139907427	G	T	0.815970297156567	0.820879389191029	0.804382766587559	0.816726297329874	0.205197385090913	0.650557973067561
4	139909714	G	A	0.727260575600763	0.614852434822813	0.666997091705235	0.709949721920959	0.153767768956551	0.694960436248375
4	139915883	C	T	0.417563907020328	0.543595549260813	0.464010787471628	0.436972779925362	0.261068465113339	0.609387053483148
4	139918956	G	T	0.989999999999983	0.99	0.99	0.989999999999985	4.77840810471419e-12	0.999998255858641
4	139925351	C	T	0.862305284421871	0.797577445697998	0.852732409334418	0.852337197258394	0.000296024123872141	0.98627279285813
4	13992568	A	<*>	0.99	0.99	0.989999999981677	0.99	-1.50947651083917e-09	1
4	139930032	A	G	0.801812801202892	0.793592819758057	0.701129818439363	0.800546924060387	4.73866173301949	0.0294920043000715
4	13993066	C	T	0.696950679452766	0.65252205693979	0.701834803340663	0.690108671585767	0.136384144731353	0.711902455839821
4	139930982	A	C	0.922929607500937	0.944739209627854	0.913875949615641	0.926288286228482	0.401307542055459	0.52641475920966
4	13993465	C	G	0.646064975498968	0.464988003385643	0.667666661090567	0.618179121793516	0.598852836678821	0.439016055884946
4	139936325	A	C	0.989999999999999	0.989999999999955	0.99	0.989999999999992	3.30800763073089e-12	0.999998548813222
4	139943333	C	T	0.99	0.989999999999997	0.989999999869582	0.99	-2.01427734743961e-08	1
4	139949554	T	A	0.83239892143065	0.753773323497225	0.74628028960061	0.820290579348902	5.49693510901454	0.0190498337664395
4	139956970	G	T	0.755124732700585	0.81075122467884	0.850150234554413	0.763691212465236	10.5859964830177	0.00113947462100151
4	139965724	C	T	0.763986925944268	0.745287842913997	0.766297024735001	0.761107267157606	0.0291819689400969	0.864359556504421
4	13996896	A	G	0.567865684082274	0.515961487930652	0.51502783885284	0.559872437874924	1.34653400618977	0.245884961642622
4	139981918	T	G	0.812418347119508	0.776404166593086	0.789759369904822	0.806872163318439	0.195036338259332	0.658757560234472
4	139984764	A	G	0.750672896589184	0.699275918624215	0.648949608970372	0.742757761982579	2.69749770022677	0.100505877727504
4	139989679	T	G	0.99	0.989999999999987	0.99	0.989999999999998	8.06805540130686e-13	0.9999992833213
4	139989680	C	T	0.99	0.99	0.99	0.99	0	1
4	139992314	G	T	0.99	0.99	0.99	0.99	0	1
4	140006680	G	T	0.457834351896079	0.339913078846929	0.373886996581798	0.43967447584651	1.00814620785276	0.315347360173246
4	14001548	G	A	0.99	0.99	0.989999997174493	0.99	-8.36789837483311e-07	1
4	14001571	T	G	0.870878251083722	0.801538979744017	0.851509351334866	0.860200003297407	0.125446584358232	0.723200698946721
4	14001886	A	G	0.312487802091766	0.300564163404619	0.181371729309148	0.310651561733945	2.79327900959267	0.0946603504177073
4	140020208	T	C	0.666131894072497	0.864579524815888	0.769409149142307	0.696692829206979	0.80590060665774	0.369335019880916
4	140029040	A	C	0.667249321880451	0.665766457005367	0.731047651673613	0.667020960689688	2.40350291776981	0.121063892499148
4	14003074	G	T	0.646960361146673	0.626442379378835	0.657627320392405	0.643800591954426	0.146479959676549	0.701922189825933
4	140040195	A	G	0.506852761999755	0.449471035466122	0.50201002588993	0.498015976113576	0.0128895329366192	0.909608732211478
4	140040594	C	T	0.99	0.985969684554801	0.988622061357187	0.989379331421439	0.00675256715629563	0.934508344241258
4	140046907	C	T	0.763652052903279	0.721553617439347	0.761791537437046	0.757168893841834	0.02045447431894	0.88627506529257
4	140050475	C	T	0.751221110524507	0.768484692681261	0.647943958960713	0.753879702176647	8.77012899973566	0.00306203791154719
4	140051664	C	T	0.790264255005336	0.803369374925338	0.735853037614827	0.792282443473016	2.25778808471605	0.132943826867675
4	140062165	C	T	0.985106272502613	0.989999999597671	0.989999999240098	0.985859906475252	0.175182322211264	0.67554659226873
4	140064165	G	A	0.989999999999955	0.99	0.989999997596158	0.989999999999962	-2.1228357239646e-07	1
4	140064396	T	C	0.99	0.989999999999986	0.984468982313599	0.989999999999998	0.600736361403075	0.438297208699084
4	140065768	T	C	0.74446342429368	0.754340431075231	0.719227009697703	0.745984483338039	0.659100106176098	0.416877819484311
4	140066284	G	A	0.903251492819144	0.891852348647817	0.86127832514318	0.901496024616759	2.49415996920961	0.1142693320311
4	140075052	G	A	0.759870615424619	0.809578611019974	0.666187265504143	0.767525646746304	8.40196004204846	0.00374816656903051
4	140077258	T	C	0.889795713000586	0.94876844028772	0.818378064606187	0.898877513002804	1.88579521886435	0.169676942558621
4	140081406	C	T	0.952514680770139	0.983219304705588	0.9279643278698	0.957243192856198	4.02224519268277	0.0449038979491609
4	14008575	G	T	0.906281883342096	0.859806923420633	0.873878797398415	0.899124739514191	1.335798765801	0.247776225388855
4	14008860	G	A	0.884168060278725	0.842475032750094	0.892353704757396	0.877747334039315	0.108079420445274	0.742341372704863
4	140093565	C	T	0.809149399423937	0.742433002778716	0.751654312417255	0.798875074340573	3.36268793760349	0.0666891337698758
4	140095627	G	A	0.602471357480651	0.537559142907071	0.600533681318245	0.592474876436319	0.0205970955236432	0.885881979066506
4	140096284	C	A	0.319452319536641	0.228131276387379	0.243227619796207	0.305388878891655	2.01271220296894	0.155986238907964
4	140099768	C	T	0.733088702977702	0.732547106107803	0.760840451682469	0.733005297059738	0.708478018596064	0.399949536301479
4	140100756	G	A	0.922352315364378	0.989999999999945	0.99	0.932770058798256	0.421594691370981	0.516142394987329
4	140101612	G	A	0.99	0.989999995590495	0.978805324621901	0.989999999320936	0.895643590196639	0.343952516749248
4	14010417	A	G	0.973526615811262	0.911591626852707	0.93250118130135	0.963988627511644	3.80737799180009	0.0510272701999292
4	140105381	G	A	0.12966693582408	0.010000000007409	0.104790837514248	0.111238227708313	0.004749640539451	0.945055180469383
4	140115744	G	A	0.461311281181787	0.357023845358045	0.488509257772748	0.445251016064931	1.01700025612197	0.313231615095541
4	140121812	A	G	0.99	0.99	0.984248511749998	0.99	0.641067258748693	0.423324591386156
4	140128447	C	T	0.734551398022076	0.741677307411511	0.65426696273936	0.735648788068049	7.46067235589988	0.00630614486826255
4	140128472	G	A	0.99	0.99	0.99	0.99	0	1
4	140134659	G	T	0.487733130174443	0.419098264711148	0.661352278672237	0.477163360893095	7.57848034585391	0.00590692175083463
4	140142332	G	A	0.99	0.99	0.989999999479778	0.99	-8.51039794831972e-08	1
4	140143061	G	A	0.955458001766434	0.980788222829295	0.948050599731361	0.959358855810114	0.509507036120192	0.475352334265908
4	140143272	A	G	0.79454112979278	0.75537709496197	0.750499428324017	0.788509868428835	1.96010284867173	0.161502319415387
4	140144091	G	A	0.667022856288685	0.71793320205622	0.657594543423254	0.674863049536885	0.330548694568205	0.565336175327102
4	140147670	A	G	0.99	0.989999999996286	0.98999999998852	0.989999999999428	-6.88515677668899e-10	1
4	140151736	C	T	0.728269067974306	0.767257445141618	0.669463818638675	0.734273278058072	1.82923581418325	0.176217833968825
4	140159339	G	A	0.537219586805845	0.581990768495673	0.433838832038631	0.544114348786079	5.55977217491688	0.0183778057278882
4	140165548	T	C	0.99	0.989999999999968	0.99	0.989999999999995	1.97137530546887e-12	0.999998879724811
4	140165770	T	C	0.801978671434539	0.796443350141458	0.728985906109284	0.801126231955404	2.54086320849194	0.110934123351436
4	140166463	G	A	0.625945692891414	0.60122449605215	0.512271188858847	0.622138628578168	3.2659348769634	0.0707326949178352
4	140166713	C	T	0.646218739298736	0.67366279473914	0.596756757420878	0.650445123836558	2.64499713505704	0.103876344329193
4	140168360	A	G	0.38977060370336	0.528725710668375	0.413665687057699	0.411169690175972	0.000751183851382897	0.978134530187473
4	140170092	C	A	0.338189146313538	0.252773552476725	0.268272469665839	0.325035144862668	0.78509031836385	0.375588846514491
4	14017269	G	A	0.486300030473019	0.631990222278342	0.595981941714265	0.508736320011039	1.74568019676859	0.186420714692845
4	140175054	A	C	0.563928935348046	0.590065481280849	0.480634397720925	0.567953963421698	6.46523294522266	0.0110005220816143
4	140175710	C	T	0.79052229610423	0.783728010895037	0.722935929817246	0.789475976182014	3.8228850417873	0.0505571151606074
4	140177562	T	G	0.439934312710537	0.751170480303555	0.5	0.487864682519862	0.00138651031112008	0.970296935135496
4	14017760	C	A	0.423918462862961	0.550875061693799	0.469997647758996	0.44346977908291	0.493880890434875	0.482201216728576
4	14018499	G	A	0.989999999994339	0.98999999999711	0.989999999999217	0.989999999994766	6.10052593011373e-11	0.999993768053732
4	140187985	G	A	0.99	0.989999999999984	0.989999999999995	0.989999999999998	-8.58214475717687e-13	1
4	140188340	A	G	0.792361465574155	0.795047059146516	0.804493411496146	0.792775046984299	0.151550277187984	0.697058238438468
4	140189613	A	G	0.686167615164101	0.762567102224904	0.641696993212951	0.697933136171464	1.21437631808778	0.270467132025512
4	140197666	G	A	0.940557664420813	0.984914746447237	0.940398413958567	0.947388655052883	0.206743050275591	0.64933223325568
4	14020068	T	G	0.898367201827816	0.743081646400128	0.911372311145905	0.874453226291952	0.88102419815896	0.34792131321426
4	140204159	T	C	0.99	0.99	0.99	0.99	0	1
4	140205928	T	C	0.683107195721352	0.782181154687957	0.7604316874927	0.698364585402209	1.29853124498399	0.25448168296476
4	140216412	C	T	0.789768479129831	0.820333738343717	0.76640606014585	0.794475529048769	1.03310795593297	0.30942981442733
4	140218341	T	C	0.765574650034548	0.821298773006068	0.728791841388498	0.774156164972162	2.34812199534257	0.125434038875223
4	140222098	A	C	0.99	0.99	0.99	0.99	0	1
4	140224501	T	C	0.571464409136225	0.333002729817956	0.311716520269941	0.534741310521211	1.4859070673143	0.222852588938556
4	140228808	A	G	0.794895144840277	0.797328358483655	0.712698096474549	0.795269859741357	0.951682365087533	0.329291435167554
4	140231073	A	G	0.617877301147191	0.446224314090419	0.6523569025888	0.591442741140448	0.547955062118089	0.459154460510224
4	140235620	A	G	0.746183200971828	0.778470252713535	0.737491401257255	0.751155406940051	0.0261713692967613	0.871482508557964
4	14023636	G	A	0.896296002082762	0.834901076246624	0.874154133359334	0.886841183503996	0.100250265782251	0.751529511803972
4	140239073	T	<*>	0.989999999013094	0.989999999670786	0.989999999975261	0.989999999114378	5.12829881537509e-08	0.999819313078263
4	140243755	G	A	0.790909639392033	0.815710514391147	0.708045801623618	0.794728974141897	6.73585603076227	0.00944938757993856
4	14024694	C	T	0.392677414998295	0.544599463493193	0.450486943330362	0.416073410466509	0.479908309184829	0.488463851726588
4	140247265	A	G	0.72816717497311	0.809652072863221	0.600167779537208	0.740715849248187	0.551072799190241	0.457879680024872
4	14024946	C	T	0.302291080748107	0.346106429137377	0.325343446998166	0.309038644400054	0.306928621641178	0.579571049869197
4	140250464	C	T	0.752161590603797	0.823240909292688	0.731040682842035	0.763107805681886	0.0953092124207603	0.757533082184639
4	140251767	A	G	0.765827694375875	0.778419595839618	0.751663124495139	0.767766847201291	0.301932440108601	0.58267348302824
4	140253202	T	C	0.847585178510673	0.878547158976249	0.801593345091062	0.852353323502371	2.79153766187824	0.0947632568131664
4	140254518	T	C	0.873947437226426	0.692678137129529	0.600167729703653	0.846031965011504	2.06020171411557	0.151190155352013
4	140258872	A	G	0.989999999999989	0.98999999481498	0.99	0.989999999201497	1.34756654423012e-07	0.999707102839191
4	140261089	A	G	0.989999998934223	0.99	0.99	0.989999999098353	8.05763479694885e-08	0.999773512704717
4	140264431	T	G	0.338652798807094	0.5	NA	0.363500267790801	NA	NA
4	14026708	C	T	0.414503639973655	0.469573488718835	0.439615591036074	0.422984396680413	0.221176500317424	0.638144942666962
4	140281941	G	A	0.34995897714147	0.241066078993372	0.232545981890738	0.333189470826663	0.722403645327027	0.395356599987911
4	140284024	G	<*>	0.989999999966415	0.99	0.989999999999217	0.989999999971587	3.78688383290246e-10	0.999984473232392
4	140287701	G	T	0.710457721260116	0.941797824709985	0.786903128764552	0.746084097191396	0.299429316390757	0.584240409474018
4	14028857	G	A	0.344313996751217	0.407895271394919	0.33850542465164	0.354105513046347	0.152714176850193	0.695954971041794
4	14029393	G	A	0.957766433615412	0.989999993707443	0.981428190467001	0.962730401869585	0.693578806649706	0.404949756939785
4	140295651	G	A	0.794489871797267	0.859769076298799	0.73716957188152	0.804542869290503	4.1692379060392	0.0411643114733365
4	140315279	T	C	0.75118965557431	0.802790554685504	0.841137650348609	0.759136194037434	5.69951425871958	0.0169696086538883
4	140315363	G	A	0.68000164962595	0.740094310642835	0.640418440534616	0.68925591942255	0.432865782478805	0.510586092515648
4	14032144	G	T	0.99	0.989999999999993	0.99	0.989999999999999	4.33828466637241e-13	0.999999474468098
4	140323772	A	G	0.99	0.989999999999985	0.99	0.989999999999998	6.58873705074214e-13	0.999999352348838
4	140327341	G	A	0.989999999999997	0.99	0.989999999999989	0.989999999999997	-4.04556848211174e-12	1
4	140327670	T	G	0.777791046129958	0.830169398102183	0.758714521539609	0.785857312333681	0.610878896432386	0.434457081907366
4	14032969	C	T	0.514025992247964	0.683868134197301	0.60628781390688	0.540181682108162	0.875104696221025	0.349545978499087
4	140337056	T	C	0.830632917767051	0.856235129177836	0.780802166943203	0.834575658324312	3.60525881063627	0.0575971030060308
4	14034086	T	C	0.99	0.99	0.99	0.99	0	1
4	140341663	G	A	0.746804620486385	0.82820053957432	0.784073412674312	0.759339592025927	0.679174736507848	0.409871045528193
4	140344989	G	A	0.964056129810982	0.964681765449748	0.96905183340502	0.964152477699352	0.0507312894731324	0.8217956265984
4	140345948	T	C	0.755342226484533	0.77414874282939	0.633590445400536	0.758238430001641	5.09156062507536	0.02404254616593
4	140355154	T	G	0.728706701115468	0.801191800105802	0.712114798684694	0.73986940635998	0.913371199569678	0.339221519755665
4	140358062	A	G	0.989999993052265	0.99	0.989999999864381	0.989999994122216	8.15308008644127e-07	0.999279554958506
4	140370149	G	A	0.703486831744742	0.782605235121758	0.695949943616897	0.715671065864803	0.416191300939247	0.518843655240015
4	14037101	T	C	0.99	0.99	0.99	0.99	0	1
4	14037121	C	T	0.971720932720003	0.962743859235596	0.99	0.970338463403405	3.44364713772246	0.0634953837047689
4	140373081	A	C	0.753824457977626	0.83898649734105	0.72971020780429	0.766939412039593	1.17168895316438	0.279054477724301
4	14037324	C	T	0.99	0.99	0.99	0.99	0	1
4	140374157	C	T	0.99	0.99	0.98781626186659	0.99	0.0316328175957679	0.858835932365056
4	140377045	C	T	0.740546126904248	0.806808516717603	0.723291852003941	0.750750534935505	0.710787754184193	0.399182420590431
4	14037934	A	G	0.340306253332183	0.434580511148887	0.576408738410233	0.354824489035955	6.2590720548687	0.0123558906093906
4	140382546	C	T	0.811005309431764	0.836639282336641	0.76167846240097	0.814952941259115	1.71639846224585	0.190157302795958
4	140384298	A	G	0.768031966997964	0.749801028939785	0.749208501270129	0.765224402537004	0.124189835843678	0.724533965666738
4	140394875	G	A	0.881193633480786	0.917500930794938	0.759221815131691	0.886784957267165	1.85143837005193	0.173616196044556
4	140395357	G	A	0.99	0.977330027335805	0.989999997398172	0.988048824209714	0.0715325907948024	0.789118261782488
4	140395583	C	T	0.730608367098627	0.784002372393086	0.757511000608861	0.738831043913974	0.052872966216328	0.818137442807164
4	14040671	G	T	0.98999999466929	0.99	0.99	0.989999995490219	6.71329612535967e-07	0.999346255700233
4	140408261	A	G	0.99	0.99	0.989999999964027	0.99	-1.14248107683367e-08	1
4	14040923	G	A	0.441124531934194	0.398705479119082	0.3988434557555	0.434591997800667	0.687892152809037	0.406882264325611
4	140409920	T	C	0.338710833462162	0.333002918858089	0.800683622612964	0.337831814613134	5.31020537751904	0.0212008569185359
4	140412116	G	T	0.798868571762245	0.789401523170121	0.699106614330377	0.797410646279058	5.12010080416352	0.0236502427823214
4	14041283	G	A	0.743985857140072	0.735307341626843	0.757837927672442	0.742649365751035	0.122467184812047	0.726373881958155
4	140413146	T	C	0.342800360959536	0.279116726637866	0.420507126382221	0.332993081273999	6.44361266028659	0.0111351966499737
4	140414333	T	C	0.147308113188093	0.0900348004453993	0.207721293724954	0.138488023025718	5.14413416486631	0.0233250394010437
4	140415425	C	T	0.99	0.989999999999979	0.989999995765288	0.989999999999997	-3.8904914135226e-07	1
4	140417471	G	T	0.159001813550791	0.0909946097247939	0.149431478183134	0.148528704161587	0.00069619198502898	0.978949899127258
4	140420250	A	G	0.302609463763172	0.274967792651698	0.242769152653533	0.298352646412005	1.32491253316353	0.249712304011695
4	140422386	A	G	0.891935227539914	0.884203193701064	0.874113127508433	0.890744494328731	0.540955807680384	0.462036878513151
4	140422878	C	T	0.833789253400526	0.847251662695136	0.821266021134509	0.835862464431896	0.353308954214006	0.552245961700079
4	140423134	A	G	0.809429129888974	0.847022066301481	0.841000129884013	0.8152184420965	0.814655598341656	0.366747391622297
4	140423135	T	C	0.99	0.98999999999999	0.99	0.989999999999998	5.88055273398244e-13	0.999999388144123
4	140426180	G	T	0.99	0.99	0.989999999999976	0.99	-1.16960574270181e-11	1
4	140426214	C	T	0.898638624805842	0.875666997083466	0.8816572366559	0.895100994136596	0.428716060024783	0.512619631415254
4	140430625	A	C	0.205433099656094	0.295246149394178	0.245700945504389	0.219264309315759	0.399542895639841	0.527325419018675
4	140431339	C	T	0.99	0.99	0.99	0.99	0	1
4	140436646	G	A	0.141288328086397	0.280839593947186	0.230923688329791	0.162779223028959	1.62605750630274	0.202249219157092
4	140438766	G	A	0.99	0.99	0.98999999999997	0.99	-1.24955188334935e-11	1
4	140442145	A	G	0.16477409765186	0.264753880431733	0.18731308313688	0.18017098419996	0.0358462099826744	0.849833436581614
4	140443516	G	A	0.876649596070393	0.856567258498186	0.890774837703641	0.873556916084273	0.668515127869728	0.413569780476659
4	140447084	A	G	0.818407377990759	0.782751126009353	0.834172242581834	0.812916315185622	0.712420727483158	0.398641358500797
4	140449824	T	C	0.706303373790886	0.66863038476968	0.710291955595229	0.700501733481621	0.101907284006289	0.749552713797553
4	14045463	T	C	0.569973542466189	0.640215836234451	0.475341269206314	0.580790855706501	3.91137514773478	0.0479603384318222
4	140455254	C	T	0.346056258086229	0.395141692685646	0.343351140288957	0.353615415014539	0.0889325212904168	0.765538645276959
4	140456688	A	C	0.989999999850781	0.99	0.989999999999208	0.989999999873761	2.54152951537284e-09	0.999959775779185
4	140456862	T	C	0.865543972483482	0.877683196245264	0.877243221511848	0.867413412942797	0.212066177855591	0.645152752726668
4	140460303	C	T	0.185217552553504	0.172058779255618	0.142015076482287	0.183191101465629	2.04896313232923	0.15230988820651
4	140462401	T	C	0.532129657465102	0.447310267056689	0.594476642251738	0.519067471342207	5.34070065077574	0.0208330980795812
4	140466311	A	G	0.628552753097356	0.468910711104593	0.639289324469827	0.60396787863047	0.119426535565597	0.729657292033531
4	140468178	C	T	0.972861280877709	0.99	0.980508378112869	0.975500643622542	0.205110334991604	0.650627170646292
4	140470212	T	G	0.638588152442627	0.530256541000637	0.777140688323012	0.621905084280561	4.03152724218936	0.0446574968216873
4	140473286	G	A	0.671139904958487	0.821929162344664	0.693752251919028	0.694361450595958	0.000104912794649303	0.991827654938015
4	140476214	G	T	0.771984644404215	0.806165987194874	0.804889467246818	0.777248571193976	0.719470819969402	0.396317544655909
4	140479109	T	G	0.928966492418523	0.893515303738197	0.940602599689685	0.923507009361753	0.697926465119275	0.403481310358898
4	140481510	A	G	0.809947143327252	0.901994527770243	0.854021582841575	0.824122440531472	1.48979928831057	0.22224760400458
4	140486173	A	G	0.99	0.983192696728561	0.99	0.988951675296198	0.341963746765574	0.558697897399156
4	140489501	C	T	0.914286988417371	0.845824261534668	0.86504851497515	0.903743728477435	3.14939096339832	0.0759553076584342
4	140490091	A	G	0.645809889920391	0.781547084380283	0.723547610776848	0.666713417867215	1.62846264500662	0.201915818262711
4	14049280	G	T	0.47352137130111	0.597581256381299	0.55033753937328	0.492626593603459	0.313589799308033	0.575485650091267
4	140498798	A	G	0.302294303359256	0.560955062107758	0.624840356365471	0.342128060206525	3.1141522149652	0.0776148596571298
4	14049959	G	T	0.989999997586949	0.989999996107855	0.989999998949457	0.989999997359169	3.18704245775277e-07	0.999549563097822
4	140502491	C	A	0.838069388726469	0.87037631479043	0.806347186979165	0.843044655340319	2.06424909504385	0.150789187345068
4	140506956	A	C	0.380023574136214	0.549706268242835	0.44519761991785	0.406154709028634	1.18842263064226	0.275647961410679
4	14050732	T	C	0.12301508827801	0.0395059567531163	0.0626271867807519	0.110154682023176	0.985393475006334	0.320870861730755
4	140507665	T	C	0.850108895946965	0.876742563071601	0.823613849928216	0.854210480684159	1.7269798205169	0.188797062376824
4	140507882	C	T	0.367103140593887	0.503735720259947	0.433444052662891	0.38814455786246	1.86259179235812	0.172325968070026
4	140508093	G	A	0.786843523542114	0.807725967332766	0.770302206294603	0.790059419885874	0.273994707225362	0.60066458976622
4	140512312	T	G	0.896969426149989	0.822233437741907	0.878124688981575	0.885460083935145	0.0300300789850681	0.862421998447964
4	140515879	G	A	0.942276380453925	0.974927850209301	0.977450315301513	0.947304706796253	3.72102620593022	0.0537313382791209
4	140517908	A	C	0.451136389418442	0.475148190687984	0.508932016258892	0.454834206813952	2.47178608233339	0.115906148370913
4	140518308	T	C	0.824012368456421	0.875338597840814	0.890109279520686	0.831916607781618	5.41579424811726	0.0199553727466269
4	140520433	T	C	0.99	0.99	0.989999999600684	0.99	-1.51177882329877e-07	1
4	140522504	C	T	0.740898095450429	0.796309665170801	0.783651227939766	0.749431477187366	1.22477703984716	0.268425189299267
4	140523889	G	A	0.727000905999285	0.778155481174663	0.769672780772947	0.734878710576293	0.912301746191457	0.339504434475462
4	140527676	G	T	0.852484913942623	0.843362148239476	0.8712151994936	0.851080008024339	0.576030894272708	0.447872302651789
4	140528564	G	A	0.336751272635157	0.355988454454476	0.380788104347527	0.339713798635333	1.71455213452032	0.190395817931747
4	140528612	C	T	0.643498708366673	0.630616089646707	0.699887361360002	0.641514785083798	3.55507534129784	0.0593636130944025
4	140531129	T	C	0.328140398196097	0.278359972341211	0.394423428351574	0.320474212614445	1.08455921806963	0.297679862096799
4	140531494	A	C	0.823210822414773	0.836880674799601	0.893310751996373	0.825315979682036	5.85348839364137	0.0155462049293113
4	140531801	G	A	0.702796629754302	0.735921644791403	0.718309111011606	0.707897882070016	0.124461875430039	0.724244721574445
4	14053263	G	T	0.206457795821708	0.174333839347903	0.145458996744763	0.201510706524742	3.67754228751725	0.0551500872934041
4	140533431	A	G	0.99	0.989999999999975	0.989999999554016	0.989999999999996	-9.94013408539895e-08	1
4	140533971	A	G	0.99	0.99	0.989999999909045	0.99	-7.51877807162523e-09	1
4	140534118	G	A	0.417357944951314	0.382533659655828	0.46261411366037	0.411995005015809	0.263282777670768	0.607873759579705
4	140536648	G	A	0.484146150607386	0.499232544968749	0.425281008943978	0.486469455339036	2.56364970066034	0.109345886721661
4	140537127	G	A	0.44355807505976	0.436908359807908	0.360869973119642	0.442534018910975	0.815306150185389	0.366556121367516
4	140537671	C	T	0.965915468635794	0.938368511745162	0.970261692217434	0.961673237274637	0.242261463631219	0.622577516653586
4	140539468	G	A	0.644934567992454	0.597411344352535	0.761912705459283	0.637615991551907	5.22506034372674	0.0222636739155171
4	14054036	G	A	0.977638061648567	0.967810227707955	0.99	0.976124575221713	1.3760655144988	0.240772471862326
4	140542332	A	G	0.854142065873204	0.804509085512266	0.819491693459767	0.846498586897619	1.28863625571064	0.256299423522552
4	140543907	C	T	0.812961503876554	0.877897493262843	0.84662080052743	0.822961646242042	0.180151932510639	0.671242704656721
4	140544895	C	A	0.60934127400795	0.628042648385222	0.653696851645708	0.61222128566205	1.10060797096686	0.294132718812241
4	140546206	A	G	0.811079120756597	0.745088570821804	0.799211064404931	0.800916576066639	0.00418744019564932	0.948404555554133
4	140548713	G	T	0.521395702660918	0.487720265182097	0.568482666141174	0.51620968528918	1.61450561893422	0.203859605706343
4	140549479	A	G	0.759575832065432	0.709218340220107	0.718452615435661	0.751820778321251	1.09773800057969	0.294763055049249
4	140549569	G	A	0.583615565503051	0.489574396201333	0.526425895835952	0.569133225430586	1.68720631767971	0.193969647732293
4	140549723	T	C	0.99	0.989999999937254	0.989999999858043	0.989999999990337	-2.84930411128032e-08	1
4	140551039	G	A	0.975769923642018	0.972889684145648	0.963926777532917	0.975326366759577	0.693545679114124	0.40496097586741
4	140552399	C	T	0.53741009444923	0.514232052251975	0.549713249353232	0.533840675950853	0.113246978469137	0.736477351769068
4	140555490	G	A	0.68531766803481	0.667070488607905	0.626387374007143	0.682507602403066	3.0013335309786	0.0831960123691057
4	14055736	C	A	0.152698781631164	0.0237588686312033	0.20587406545543	0.13284203502917	1.16404315503439	0.280628601153951
4	140561005	A	G	0.53876195060493	0.464344696959042	0.496749589252935	0.527301693543463	0.728393057876527	0.393404557365322
4	140562524	C	A	0.99	0.989999994330645	0.989999999666196	0.989999999126919	9.72356639027266e-08	0.999751198584784
4	140563222	T	G	0.716318242289543	0.603639639336825	0.584119901344401	0.698965737434825	8.0291711308531	0.00460298989547379
4	140563620	C	A	0.883729059360132	0.892578707412774	0.882946726276968	0.885091905160239	0.00698423741728443	0.933396928482796
4	14056930	T	C	0.451698965953658	0.531670492293842	0.411673213557208	0.464014581010046	1.01247906242658	0.314309664065217
4	140569503	A	C	0.8658668092116	0.854748251634195	0.828759292686976	0.86415455134468	0.676454346305874	0.410810337521382
4	140572283	T	C	0.99	0.99	0.99	0.99	0	1
4	140572424	T	C	0.99	0.99	0.99	0.99	0	1
4	140573599	A	G	0.612612438966941	0.676863514863538	0.694845475002951	0.622507104655017	3.60012620568702	0.0577751849060842
4	140574806	T	C	0.586533733723697	0.655994035134705	0.629841195965098	0.597230620140992	1.06511186227336	0.302052176486916
4	140575134	A	G	0.647591336418159	0.627177213596861	0.691911212641339	0.644447561503679	2.01691297125277	0.155555106481656
4	140575501	A	G	0.842714451897486	0.771438441297204	0.81659475114704	0.831737946265042	0.337562358985925	0.561239665327635
4	140576820	G	A	0.632413640539092	0.665478154928265	0.690878653334145	0.637505575755025	1.80676519028857	0.178896763406794
4	140577717	T	G	0.75504870587681	0.722493673568179	0.741597009505856	0.750035230901281	0.0397175012504041	0.842033944274992
4	140577883	A	C	0.759123712337319	0.773196834100496	0.799069916750017	0.761290973088848	1.65162528877117	0.198737864897558
4	140577920	C	A	0.890939429572527	0.954834999210811	0.911112610163159	0.900779347296823	0.305729034355165	0.580312923240159
4	140578013	C	T	0.95977229571783	0.99	0.9709563284738	0.964427362177285	0.34001951139243	0.559817959789042
4	140578500	A	G	0.842968813267584	0.863519121107814	0.843938403101993	0.846133560674979	0.00876079387659484	0.925427614575882
4	140579042	G	A	0.866366556603785	0.864452893804261	0.906750159348373	0.866071852532658	2.24234074098904	0.134277574926108
4	140580748	G	A	0.867772722959982	0.947492417290405	0.881466875942302	0.880049555886867	0.0005087078686942	0.982005595912015
4	140581932	G	A	0.581443434049748	0.559183413105086	0.558161157614545	0.57801539082427	0.147745523297655	0.700699194244109
4	140585031	G	A	0.911179201613011	0.921503512633129	0.942691812508991	0.912769145510109	0.262553574116615	0.608371217907811
4	140585750	A	C	0.724417089896467	0.667398938411244	0.705166481575216	0.715636294567743	0.12461424159008	0.724082874643227
4	140587215	C	T	0.989999999999991	0.99	0.989999997674488	0.989999999999992	-1.17041779615001e-06	1
4	140587955	T	C	0.99	0.980800503500421	0.98999999280997	0.988583277539065	0.432134950781629	0.510943215656005
4	140587985	G	A	0.626920575460871	0.620384115305342	0.653502624275777	0.62591396059692	0.664776845398204	0.41487858530565
4	140593264	T	C	0.872479214695674	0.911144465564472	0.906235811179187	0.878433663329469	1.8079275556363	0.178757039164107
4	140593308	A	G	0.564749285719276	0.605532880560197	0.663102908343003	0.571029959324778	6.71703149093687	0.00954964468462994
4	140596699	A	G	0.644748426375966	0.743707667219463	0.723087456905068	0.659988149465864	0.867749009447823	0.351579232617939
4	140597052	T	C	0.971304930179907	0.933041093640608	0.967678369216514	0.965412299352855	0.0340193819109491	0.853665595526763
4	140597670	T	C	0.99	0.99	0.99	0.99	0	1
4	140600125	T	C	0.525771567221079	0.404498631374154	0.521211129745731	0.507095535100652	0.0195285842869361	0.888861698620853
4	140600307	C	T	0.758639769727731	0.791263734229041	0.704397183065277	0.763663860260932	1.30390318096948	0.253501491696061
4	140600397	C	A	0.631141758290643	0.737784877550049	0.699070057606613	0.647564798656591	1.61065161622047	0.204400229136777
4	140601036	A	G	0.855202379764085	0.858358683041419	0.749933967391086	0.855688450468794	2.54779636773272	0.110448207758899
4	140601791	G	A	0.398053630948476	0.553675513251063	0.560313033422824	0.422019400823074	7.19710017908523	0.00730214808293332
4	140601899	T	G	0.382131653665006	0.441016333041839	0.30487953227468	0.391199894289039	1.97739177167682	0.159665448053902
4	140601934	T	C	0.621383580642971	0.620783264836276	0.724767399466092	0.62129113200874	2.04034083997124	0.153175321263806
4	14060248	T	C	0.120901626851508	0.0273668174331009	0.0572313285421681	0.106497266201074	4.28493653120144	0.0384515181420614
4	140602972	C	T	0.788792054282421	0.814170427622897	0.803184388864831	0.792700323776855	0.142638829534429	0.705671624803707
4	14060490	T	C	0.75197790020154	0.661757461990402	0.727472290121585	0.738083952717024	0.01470369858132	0.903486045447033
4	140606181	C	A	0.967944100531266	0.964375687833523	0.975371220983743	0.967394564975814	0.449268216998656	0.502682671422576
4	140606296	A	G	0.765263942747958	0.714668709525371	0.748181813899053	0.75747227683168	0.101271217047892	0.750309424311255
4	140606425	G	A	0.802494067653462	0.778078832594494	0.834940197454286	0.798734121454381	2.08895914704765	0.148367124774821
4	14060752	C	T	0.792047807287908	0.723871742557999	0.771813029837779	0.781548693319502	0.0573663492832406	0.810708024225439
4	140607746	A	G	0.99	0.966833842469735	0.974428908816934	0.986432411740339	0.394701234174402	0.529838527138571
4	140608002	G	A	0.0807220856289576	0.15475400657657	0.0857646717954353	0.0921230014548899	0.0401478893464674	0.841191703332549
4	140608583	T	C	0.8683456006743	0.814934540602699	0.872280166880175	0.860120297423273	0.134721128154626	0.713586370269551
4	140608645	G	T	0.984303888510917	0.943442749822921	0.969493292812765	0.978011273152966	0.535913771557187	0.464131143179095
4	140609325	A	G	0.99	0.99	0.911661481603247	0.99	14.3718465962032	0.000150028759011263
4	140612059	C	T	0.814258927520928	0.75775693919968	0.795859847807769	0.805557621319456	0.143643891476701	0.704685031167609
4	14061268	T	C	0.166296955261106	0.0673439152694695	0.139773130615631	0.151058187102394	0.205235556283769	0.650527635727431
4	140614711	G	A	0.774919991473028	0.737559219710443	0.662131531639732	0.76916643262159	2.64838124147889	0.103655400709607
4	140616874	G	A	0.776442768449938	0.755443168899953	0.784835534374075	0.77320883011924	0.117683603895565	0.731560514846172
4	140616983	A	C	0.914655807970393	0.893182623088187	0.850399042723232	0.911348937498533	2.70265028541717	0.100181587355824
4	140618003	A	G	0.989999999999998	0.99	0.99	0.989999999999998	2.8589663158077e-13	0.99999957337669
4	14061902	A	G	0.758433231559721	0.713357065290412	0.708830989990372	0.751491501954247	1.64140445269145	0.200132880511448
4	140621818	C	G	0.74917855360682	0.703469102581375	0.762123693411133	0.742139298148902	0.134999711429163	0.713303466752584
4	140623953	C	T	0.249134425990796	0.261638822774017	0.232789923897646	0.251060103095412	0.356201767174471	0.550623281477689
4	14062402	T	G	0.69746301381017	0.578644956196582	0.662507823795011	0.679165032937677	0.125484091665074	0.723161023701831
4	140624681	C	T	0.99	0.99	0.989999999401789	0.99	-1.01906743789041e-07	1
4	14062571	A	G	0.311622948424242	0.283497360838818	0.29359540267249	0.307291607936087	0.0976849406804118	0.754625684375135
4	140627125	A	G	0.98999999596748	0.971930609967368	0.976307146588448	0.987217310523463	0.339398648964982	0.560176538939982
4	140627667	C	T	0.209363465828693	0.228617174228299	0.242399775332748	0.212328536922232	0.174386170962226	0.676242739184796
4	140631137	C	T	0.950731695849162	0.958090636322789	0.904271431951924	0.9518649726821	0.760329866044125	0.383225311633214
4	140631359	T	C	0.79949822442188	0.862749786352867	0.852411854496352	0.809238964959252	2.88346886260285	0.0894930429633179
4	1406352	G	T	0.99	0.989999997278403	0.99	0.989999999580874	1.2950318788532e-07	0.999712868868923
4	14063649	T	C	0.158807753917414	0.050724498587485	0.0993347894536783	0.142162932596605	2.52974555048777	0.111718230174784
4	140637643	C	T	0.99	0.99	0.989552470909891	0.99	0.00382834019519795	0.950663505393507
4	140637703	G	A	0.772201718450313	0.766998314038752	0.785954850437048	0.771400394170932	0.23647254187951	0.626765520545505
4	14063844	A	G	0.714998648225628	0.654776475207355	0.683405948733866	0.705724433580814	0.178391907173192	0.672758867771168
4	140638963	C	T	0.363219036920145	0.316288601872293	0.40117160282514	0.355991749922775	0.779432312906555	0.377314814911947
4	140640279	T	C	0.944235610478753	0.939248820373352	0.954003910413532	0.943467644802521	0.576186958349316	0.447810804757104
4	140640283	G	T	0.83215425266522	0.873310632282393	0.861246186719926	0.838492335126264	1.02901372609839	0.310390427644952
4	140640766	G	A	0.977560380647342	0.989999999193202	0.984307826667778	0.979476081903404	0.0763751929624848	0.782271099051121
4	140642444	G	A	0.728912501518917	0.810292317995394	0.736566299389572	0.741444993256294	0.0297512150863157	0.863055934186696
4	140643206	A	G	0.99	0.99	0.99	0.99	0	1
4	140643322	A	G	0.705257144101175	0.58757300137594	0.744823951041075	0.687133786121488	0.584042697256943	0.444732061173323
4	140644144	C	T	0.764011509576428	0.804738639716665	0.748016020620847	0.770283487618025	0.366043397937038	0.54516889405484
4	140644267	G	T	0.809916540819232	0.901999226121097	0.913412472257793	0.824097274355719	3.49410329977586	0.0615877530820317
4	140649492	T	C	0.231420793965067	0.229543472963731	0.219364737974594	0.231131686530861	0.184071016537152	0.667897766448213
4	140649543	G	T	0.989999999999999	0.989999999999987	0.989999994598804	0.989999999999997	-2.1336617155825e-06	1
4	140650787	C	T	0.757139861675148	0.765696780914578	0.817613464866535	0.75845762723802	3.659070485478	0.0557647355427669
4	140651077	A	G	0.728939101112293	0.752995218600737	0.79951457456646	0.732643743205514	3.29329220015974	0.0695634117570181
4	140651229	G	A	0.944485587921433	0.964581517413973	0.930162198989452	0.947580361063284	0.824166514509375	0.363964784476624
4	140654764	A	G	0.885251536345382	0.961422505160878	0.867669682334321	0.896981865542968	0.756116614382291	0.384546557212513
4	140655211	G	A	0.964116683585706	0.97228090531596	0.99	0.965373973732165	2.29473474503935	0.129813386203961
4	140660392	T	C	0.502047705601067	0.439850149179707	0.423200252094038	0.492469281912177	3.03780573142397	0.0813458055519017
4	140663621	T	G	0.267088813194461	0.221279861299793	0.211563677764948	0.260034234602682	1.62596868679532	0.202261543737682
4	140665918	G	A	0.803834296190458	0.780098232896898	0.830480572294973	0.80017894244325	1.53941497689726	0.214704905679542
4	140668096	G	A	0.836123853267697	0.882841838598157	0.824610595953766	0.843318423008588	0.498256025377452	0.480267413388619
4	140668374	C	T	0.444283902077598	0.547025280710509	0.453857807729792	0.460106074387067	0.0199051590307552	0.887802284389515
4	140668452	G	A	0.803178265936491	0.843379529429691	0.860835432750411	0.809369260514444	4.62493226047132	0.0315105055298191
4	140669388	T	C	0.943638887183947	0.985112010962419	0.939123265061167	0.950025748245832	0.574819012373344	0.448350298548072
4	140669616	C	T	0.99	0.99	0.987634698106397	0.99	0.113895445437361	0.735752076954001
4	140670043	C	T	0.756985205770411	0.713175167017516	0.767999995819712	0.750238459802465	0.253064032396871	0.614925813802657
4	140670523	T	G	0.601293310394573	0.549468265542683	0.581455088398895	0.593312253487382	0.0934795341224523	0.759799394228186
4	140672206	G	A	0.700238478276686	0.639683451889262	0.725496810840047	0.690913004213022	0.462626679393735	0.49639894292302
4	14067308	G	A	0.8289890691241	0.786322464109621	0.810556771122526	0.82241841195187	0.0468616825424206	0.828617047770476
4	140676385	C	T	0.207925105473371	0.119800835200479	0.184496018222669	0.194353967851345	0.119364965631267	0.729724258574557
4	140677858	T	C	0.89859729844685	0.935538864427405	0.901322025462237	0.904286299607855	0.026833665557564	0.869880840613595
4	140678281	C	T	0.73176075324403	0.731229613175566	0.727253415667337	0.731678957673487	0.0224595796540938	0.880870964058214
4	140679983	A	G	0.549293754130286	0.635706120707253	0.595244271313693	0.562601258583139	1.19991925617478	0.273337816977347
4	140679992	T	C	0.791004076041306	0.807366215381945	0.832081704613256	0.793523845499765	2.61295185506246	0.105994298644646
4	140681076	T	C	0.99	0.989999990257218	0.989999998195401	0.989999998499612	-6.61488426487886e-08	1
4	140681287	T	G	0.989999999698114	0.989999997722833	0.99	0.98999999939392	9.56890242395583e-08	0.999753185245809
4	140681396	C	T	0.729908440264212	0.765464646282766	0.723251125300732	0.73538409599107	0.155265177324959	0.693553703756866
4	140682887	C	T	0.536721141520712	0.452629252222989	0.481176832413727	0.523770990568862	1.42850610732052	0.232008397336087
4	140684195	C	A	0.632885259087019	0.623598946039875	0.552187781127371	0.631455166877758	4.03447399356474	0.0445795704374545
4	140685976	G	A	0.72246432090872	0.836752438851377	0.788117363442566	0.740064691071889	3.32209486678288	0.0683546779806184
4	140686645	T	C	0.666248287322438	0.786894816121566	0.754288397727987	0.684827852757504	2.45775453028723	0.116945856722091
4	140692845	G	T	0.329963595411289	0.30813097814167	0.335414694308355	0.326601372351768	0.0244881892899315	0.875649145052971
4	140693020	A	C	0.408981473993217	0.32594910479489	0.32511420010395	0.396194489136674	2.73096984726472	0.0984195020873826
4	140693870	C	T	0.457325157317913	0.512114558517834	0.387384958367611	0.465762725102701	3.65076445182506	0.0560434825887386
4	140694305	A	C	0.829345509744284	0.852907628100059	0.883769000351038	0.832974075971073	3.22183221422772	0.0726622563975447
4	140694319	T	G	0.625685426659655	0.582765278308165	0.53825878715678	0.619075723813525	4.66033209462259	0.0308672207340056
4	140694724	A	G	0.364898922703907	0.466329845836994	0.457598180929379	0.380519284866403	3.14162422663562	0.0763177721903373
4	140694991	A	C	0.977247463805445	0.99	0.989994112178403	0.979211354379407	1.65911963741479	0.197722230568908
4	140695414	C	T	0.99	0.99	0.99	0.99	0	1
4	140695547	G	A	0.989999993178657	0.99	0.989999999856778	0.989999994229144	6.42848444002089e-07	0.999360273540963
4	140696130	C	T	0.643845742240918	0.660396246934006	0.661064127196487	0.646394519963654	0.195563197859392	0.658326194735346
4	14069701	C	<*>	0.989999996437888	0.99	0.989999999921636	0.989999996986453	2.07208149035246e-07	0.999636801988496
4	140697617	G	A	0.535664188002564	0.544219628838927	0.482755485276004	0.536981725891364	2.00836327510473	0.156434007540204
4	14070064	T	C	0.989999999999994	0.99	0.989999999750864	0.989999999999995	-4.45813911782231e-08	1
4	140700785	A	G	0.689441753294342	0.630277522469392	0.629669714840182	0.6803304617473	1.6651313591593	0.196911919815412
4	14070100	T	C	0.46312369978451	0.541773486600939	0.442409403663325	0.47523576695424	0.503085306882587	0.478147593073602
4	14070109	T	C	0.544665079613149	0.680774218827122	0.547584604926123	0.565625887052101	0.152643796736021	0.696021546870447
4	140702406	G	A	0.72490831876326	0.683707353997603	0.736985400738573	0.718563370189349	0.31129544010594	0.576886337411913
4	140705046	T	C	0.73373387949945	0.666832375802798	0.720791238275285	0.723431047930165	0.0069033869937285	0.933782662020747
4	140709444	G	A	0.425502867807185	0.477649609962494	0.511284121624194	0.433533466099102	5.67461567060847	0.017212110068749
4	140709905	T	C	0.048698627550086	0.0866760959905923	0.0986504895199303	0.054547157689924	2.48917414806355	0.11463186155914
4	140713471	A	G	0.852018741333778	0.838142536426359	0.800683622511961	0.849881805778035	0.411985577551446	0.520963421244453
4	140714989	A	G	0.988805155168381	0.982432550251835	0.989999999672406	0.987823774011233	0.238774017217382	0.625092989616013
4	140715102	T	C	0.973800755628211	0.960579429337857	0.99	0.971764671379497	2.00609220515684	0.156668418735475
4	140715297	T	C	0.600334174557116	0.428348664034541	0.0100000000000242	0.573848405936639	3.9764364416015	0.0461410825520282
4	140719642	G	A	0.684558600442816	0.687242935449549	0.6900311561862	0.684971988033853	0.0276165189149778	0.868013578095151
4	140721565	G	T	0.810707940156555	0.832721248651376	0.791779441014028	0.814097989664758	0.61951699769812	0.431226829253249
4	14072267	C	A	0.421737276885591	0.674227696952199	0.395414898150175	0.460620801575849	0.634562244583486	0.425686774292646
4	140722714	G	A	0.691963011443303	0.663326598419702	0.732931444119945	0.687553003837668	1.04098016656831	0.307593620639427
4	140724600	G	A	0.163471372330431	0.229220003250085	0.182016686180346	0.173596661492057	0.0693005793090477	0.792357870386136
4	140728731	A	G	0.929937210644906	0.957565854795646	0.918631713572555	0.93419202184412	0.674005954829716	0.411658425550709
4	140729346	A	G	0.681545375571011	0.685855708490211	0.685855422182412	0.682209166840568	0.00891619935775229	0.924771057987577
4	140732954	C	T	0.271941757560019	0.379390495100158	0.243329593458794	0.2884888631412	0.243504266936351	0.621686526094336
4	140735119	A	G	0.564213926400122	0.614561283515189	0.591333293652271	0.571967419395842	0.404626566434352	0.524709526040112
4	140736222	G	A	0.283670948005041	0.368696849031273	0.342514139173067	0.296764936763081	0.568304944516786	0.450933273523002
4	14073731	C	T	0.44058995715089	0.562765618152718	0.392524120533476	0.459405008945172	1.33819712039323	0.24735216004333
4	140737686	G	A	0.99	0.99	0.99	0.99	0	1
4	140737754	C	T	0.161821167122878	0.209467192404717	0.159318484964911	0.169158655016281	0.159652202241784	0.689476927667928
4	140740170	C	T	0.533724353066274	0.559665186993816	0.51881434714191	0.537719241491115	0.23423538289932	0.628400985092173
4	140740272	T	C	0.99	0.99	0.99	0.99	0	1
4	140741658	C	T	0.78925096914457	0.363363593586668	0.600167780741332	0.723664313308653	0.416089746924094	0.518894661489909
4	140742755	G	A	0.99	0.989999999999968	0.99	0.989999999999995	2.49700544279718e-12	0.999998739189532
4	14074393	T	C	0.99	0.989999999999998	0.99	0.99	1.68915074071574e-13	0.999999672075198
4	140745956	G	A	0.979993494187814	0.957466819061206	0.951673230945524	0.976524386218316	3.02032678511697	0.082226895594902
4	140746048	T	G	0.460299518024636	0.525816119183169	0.520143795270665	0.47038907460305	1.684733537201	0.194296662291847
4	140746564	A	G	0.99	0.989999999999989	0.99	0.989999999999998	4.75270363692069e-13	0.999999449939539
4	140746905	A	<*>	0.99	0.99	0.99	0.99	0	1
4	140747153	T	C	0.722609011370003	0.710858165648806	0.743842604491278	0.720799381128938	0.522360499196182	0.469836493528388
4	140747302	C	T	0.94462986846583	0.953364560848582	0.974082878352571	0.945975011092774	2.65897793690972	0.102966878138342
4	140747740	G	A	0.526338476723005	0.583658657516352	0.604673658220003	0.535165784565181	4.16790803384886	0.0411966359989644
4	140749745	T	G	0.544852471634775	0.549367351290802	0.596528748947609	0.545547763101803	1.40836945731828	0.235327261266602
4	140753933	G	T	0.491792922066755	0.535614465390787	0.588417317107253	0.498541439738656	4.40122111723589	0.0359132070462416
4	140760148	T	C	0.99	0.989999999999997	0.989999998631816	0.989999999999999	-3.28725676010464e-07	1
4	140761277	C	T	0.727436372715617	0.688109101172191	0.651826473203351	0.72137997289793	2.2196123345091	0.136267272144923
4	140761494	G	A	0.99	0.989999999999997	0.99	0.989999999999999	2.26618981363106e-13	0.999999620170927
4	140762420	C	T	0.682026791848909	0.705085673361749	0.648074724903596	0.685577859601886	1.58997917575783	0.20732910904743
4	140762853	T	C	0.682743462493717	0.707726521415369	0.652473531391043	0.686590853567652	1.08725679371087	0.297079814874662
4	140763005	A	G	0.658274446715727	0.681582551517197	0.617785187521798	0.661863894855153	1.2720290191772	0.259386382152838
4	140764347	C	T	0.685255339572892	0.704822083855659	0.658692943668901	0.688268618192438	0.934796826549855	0.333619566882926
4	140765505	T	C	0.99	0.989999998448525	0.99	0.989999999761073	6.95066356369877e-08	0.999789644830033
4	14076974	C	T	0.99	0.989999999999999	0.99	0.99	6.39988789960622e-14	0.999999798151166
4	140770716	G	A	0.989999999999955	0.99	0.99	0.989999999999962	1.6285091799621e-11	0.999996780153508
4	140771460	A	C	0.555904736972118	0.623320166227389	0.607069645323598	0.56628671307743	1.60301319947417	0.205476718639632
4	140775345	G	A	0.98999999999999	0.99	0.989999999471678	0.989999999999992	-9.25404281116586e-08	1
4	14077835	G	A	0.422903946806984	0.450261604343767	0.453682340375968	0.427117026067649	0.258148585294201	0.61139496395567
4	140778960	T	C	0.296359990992313	0.358007567348187	0.243174689662161	0.305853717751118	1.48428303734016	0.223105601877819
4	140778973	G	A	0.267752775231559	0.328417105459069	0.229952315839221	0.277095082086596	1.38177166019093	0.23979959956802
4	140779110	G	A	0.985071271067793	0.99	0.983904136691833	0.985830295323353	0.0162495194758706	0.898565564433681
4	140782082	C	T	0.396719740492578	0.542685259093239	0.542909818565316	0.41919843035708	2.26386398781982	0.132423285068483
4	140782542	C	T	0.707207877998279	0.722093588653148	0.670628450168656	0.709500277439129	1.79484056445479	0.180337499098452
4	140783603	A	G	0.503376709234731	0.529884711986753	0.560160751584324	0.507458941658543	2.70438684783899	0.100072550274417
4	140783662	A	G	0.465494547199768	0.486319682155864	0.548816555298378	0.468701617983007	5.32765833906594	0.0209895675482218
4	140786845	A	C	0.168634888740718	0.222009807050481	0.218317999191913	0.176854626160422	2.23426007002326	0.13498122750081
4	140787629	G	A	0.476774460798884	0.569739799133209	0.536978396351798	0.49109112290237	1.97555556498774	0.15985940277399
4	140788428	T	C	0.557080688709111	0.608904982030631	0.651918067976327	0.565061629880625	6.23869345168531	0.012498865003869
4	140790438	A	C	0.189352671465711	0.325294646854552	0.238760015882671	0.210287735675593	0.823032990828301	0.364294880423177
4	140791102	G	T	0.577193430796232	0.635001905630308	0.624188625520008	0.58609593592068	0.815580404691603	0.366475528667746
4	140792234	T	C	0.299065808081095	0.396198304799854	0.250672890873041	0.314024212575784	0.631016522715033	0.426982691729826
4	140795327	G	A	0.62273333695317	0.620097097030737	0.612587436951003	0.622327356005116	0.0542650636086426	0.815801296737895
4	140797656	A	G	0.986201989885723	0.974598233586002	0.988467179822134	0.984415011415566	0.240556133681832	0.623804733992204
4	140798248	T	C	0.235747988799098	0.328238160930893	0.221864352356852	0.249991475307395	0.22879673555282	0.632417469732263
4	140800045	G	A	0.362717659612551	0.420992509067078	0.312504412869189	0.371691986428548	1.14027774661074	0.285593645917599
4	140801949	A	G	0.974074544179023	0.904095215001127	0.94819909321594	0.963297727485627	0.125367746206638	0.723284115743647
4	140802689	C	T	0.863640255910959	0.944422814318807	0.827680006546563	0.876080769905767	4.78350476476558	0.0287335836036554
4	140806021	T	C	0.877754433006181	0.968143177474266	0.973988355946783	0.891674299654266	4.20989727555943	0.0401887707816966
4	140809656	C	A	0.609702098892683	0.747977856127985	0.767681231532144	0.63099656550692	7.24019358675919	0.00712892930787263
4	140810334	T	C	0.120638414081048	0.0412018821768342	0.0731879802252078	0.108405188167799	1.11668205757889	0.290634016110683
4	140812788	C	T	0.0897663925875892	0.197054705483865	0.195995444527774	0.106288792773616	2.91970114514965	0.0875040690739457
4	140814922	T	C	0.267305136414907	0.137561580809867	0.142143039850209	0.247324628851731	1.10071572263347	0.294109086760826
4	140815184	C	T	0.877731364250218	0.967142979228502	0.93858982490142	0.891500752956874	3.45454357983797	0.0630781478479135
4	140815925	T	C	0.780536260336118	0.894987662599213	0.848601787220665	0.798161776284635	0.647392634741105	0.421046425978709
4	140816317	G	T	0.967778897239659	0.984755262308996	0.984230412484526	0.970393257460337	1.5521821617909	0.212813583628509
4	140816848	T	C	0.117400348494041	0.126250188189088	0.149898787744292	0.118763223807078	1.06093421921928	0.303002207918161
4	14081837	G	A	0.989999993868651	0.99	0.989999999921167	0.989999994812878	6.20659184406717e-07	0.999371411241789
4	140818434	G	A	0.977141585709482	0.99	0.989999999964027	0.979121781510222	0.669458808750074	0.413240354561149
4	140820227	T	C	0.99	0.989999995606354	0.989999997000837	0.989999999323378	-2.14743540324071e-07	1
4	140821391	A	G	0.0621662579535443	0.122364555682068	0.104955111867636	0.0714367958037369	1.555310873246	0.212353121538021
4	14082230	A	C	0.99	0.99	0.989999997591894	0.99	-1.20349342401065e-06	1
4	140822765	G	A	0.99	0.99	0.989999999458774	0.99	-1.00720424896463e-07	1
4	140823111	C	T	0.0848205988172927	0.139654731501683	0.132328432347982	0.0932650552506887	3.05845109647803	0.0803181983400143
4	140823735	A	G	0.102188601748109	0.17510140882151	0.15030005894619	0.113417174037413	2.62376055255009	0.105274681665536
4	140823857	G	T	0.112505107049361	0.129787659880204	0.218552145687106	0.115166620185311	6.92677496382964	0.00849146736599025
4	140824542	C	T	0.588872119812424	0.595477826883703	0.584268455058544	0.589889398701401	0.0129303204950344	0.909466442772248
4	140825430	C	T	0.648493784561869	0.639661482857239	0.671850312372586	0.647133610099356	0.477011157517113	0.489779267615983
4	140826254	A	G	0.989999999999997	0.99	0.99	0.989999999999997	9.53163632261025e-13	0.99999922102451
4	140829147	G	A	0.851316055486374	0.766725739257842	0.718726212240518	0.83828914678718	4.47200024996843	0.0344546339218084
4	14082952	G	A	0.79373507813018	0.770709724903877	0.761469762465964	0.790189173733329	0.825886047661095	0.363464825176349
4	14083067	T	C	0.972433769948306	0.906508744229355	0.983958026537842	0.962281315987588	1.10029599451829	0.294201155064362
4	140831781	C	T	0.578047795680017	0.669152789345556	0.647046982272309	0.59207796470451	1.27675076389662	0.258504051013361
4	140834736	G	A	0.754535424182316	0.640999042129873	0.722873402692309	0.73705082134624	0.217297672806512	0.64110671540204
4	140835297	A	G	0.763934446088789	0.685185976760355	0.723470695095652	0.75180718181221	0.468153671250412	0.493837794549971
4	140835853	G	A	0.818742699548369	0.802149235476107	0.821537054531511	0.81618730608124	0.0139286399007684	0.90605208114537
4	140837043	C	T	0.453300521393595	0.440306438171614	0.408217050619483	0.45129943257741	1.67967895022662	0.194967117934761
4	140837478	G	A	0.98999999999995	0.99	0.989999997319103	0.989999999999958	-1.03219405753839e-06	1
4	140846241	G	T	0.439232154200369	0.361412931553821	0.405071885916693	0.4272479939128	0.233637262125908	0.62883987096326
4	140846906	G	<*>	0.99	0.989999999989088	0.989999999996982	0.98999999999832	-4.02180496392713e-11	1
4	140849146	A	G	0.99	0.99	0.99	0.99	0	1
4	140849333	G	T	0.663672255904675	0.693501748624069	0.820602371737082	0.668265997783461	8.61117734828384	0.003341062629275
4	140849522	A	G	0.645573525535271	0.601681950769529	0.671742796628295	0.638814223021347	0.419011357762268	0.517430770158293
4	140849611	C	A	0.717732945161653	0.741279296596004	0.72782072836852	0.721359083282543	0.0175931258229925	0.894478823263718
4	140850129	A	T	0.373411593864609	0.368514974158454	0.344495926737072	0.372657514429861	0.74392955514078	0.388405001877356
4	140851575	C	T	0.981089292928599	0.980471462315641	0.983378992470131	0.980994147014204	0.0695685565582126	0.791965999671592
4	140853251	C	T	0.98999999994021	0.99	0.98999999999625	0.989999999949418	1.33976433597551e-09	0.999970795197891
4	140854179	C	T	0.986747260333101	0.988180559993405	0.99	0.986967988480788	1.20724979289175	0.271877478146338
4	140854639	C	A	0.99	0.989999999999991	0.99	0.989999999999999	7.28118393824052e-13	0.999999319166271
4	140859203	C	T	0.99	0.989999999999976	0.99	0.989999999999996	1.91262223622658e-12	0.999998896544911
4	14086038	G	A	0.957161017353241	0.904486760679432	0.964497194373823	0.949049181825475	1.25329915079161	0.262923291611446
4	140861245	G	A	0.99	0.99	0.99	0.99	0	1
4	140864757	G	T	0.665611917955295	0.710971597403145	0.572472641040754	0.672597308590264	2.39132966580403	0.122009812040232
4	140867514	A	G	0.543396919452696	0.691385481536592	0.548395693587313	0.566187158013616	0.217847415001447	0.640684997617743
4	140867682	C	T	0.450044822391866	0.5	0.475683409765929	0.457737919743519	0.0187982226532964	0.890946527363343
4	140870515	C	T	0.658365200411442	0.687207250970035	0.588670564303956	0.662806876197466	1.63939848394348	0.200408018502289
4	140873893	C	A	0.734174515079778	0.618308296693847	0.854199310188234	0.716331117448345	10.1423164025856	0.00144903960205645
4	140877659	A	G	0.665778882076119	0.767546801190285	0.646568437484226	0.681451141619701	0.422846015257997	0.515520343413065
4	140878643	T	C	0.604118854097313	0.756426459238612	0.638973671927559	0.627574225289073	0.0621236981552019	0.803170297905544
4	140880322	T	C	0.672180515330363	0.735101787043972	0.69991608280379	0.681870391174259	0.065155715409225	0.798525245434245
4	140881725	A	G	0.99	0.989999999526674	0.989999999799707	0.989999999927108	-1.55603661332552e-08	1
4	140882750	G	A	0.661031608932406	0.809741773214613	0.648546130714657	0.683932974231866	0.812218475867512	0.367465169477746
4	140883618	C	T	0.649702086023587	0.754065266815475	0.54554233366411	0.665774015865538	2.92879828580528	0.0870122382407074
4	140887838	C	T	0.677173493370137	0.729214716531865	0.742051881840819	0.685187841737043	2.49098575622973	0.114499989213173
4	140888040	G	A	0.808269218223491	0.669924277621451	0.748466265071517	0.786964097370777	0.857736372586193	0.354372927838575
4	140888081	C	T	0.80840109206041	0.666630557036478	0.757647446630124	0.786568429666725	0.277085539792233	0.598617851034365
4	140890348	C	T	0.767645647340404	0.659414197090864	0.748231867592955	0.750978004001975	0.00682446418033354	0.934161398956327
4	140891385	C	T	0.724583771123144	0.575547958373301	0.70674823095923	0.701632255959668	0.0287350456806724	0.865392246508329
4	140892233	T	G	0.690101359244462	0.457194715501708	0.682652530482606	0.654233736108078	0.26821122496801	0.604534229396758
4	140892589	A	G	0.767253263984476	0.67955259446436	0.782011136634786	0.753747360878378	0.0940622731234905	0.759074977340892
4	140894612	G	A	0.730647852213346	0.620940584991276	0.747990317345807	0.713752933061147	1.22545240586127	0.268293263232034
4	140896461	C	T	0.680485159086299	0.815339120716771	0.668672609649926	0.701252669177392	1.00763398226217	0.315470331597421
4	140900049	G	A	0.730988843841775	0.621474577047555	0.731441618454513	0.714123646755465	0.278670566987264	0.597573900930055
4	140904054	C	T	0.439192824309432	0.526003828301078	0.50341403786221	0.452561718924145	0.68056060637597	0.409393748176648
4	140913486	T	C	0.99	0.99	0.99	0.99	0	1
4	14091710	G	A	0.442737491695898	0.475808292036011	0.37598306047741	0.447830394948275	0.247307072641568	0.618977665847092
4	140919083	G	A	0.500054672998779	0.47061935694449	0.457753985776845	0.495521634326418	0.365878999384754	0.545259180607876
4	140919767	A	G	0.462538453440255	0.409635211385533	0.372832313677242	0.454391354163828	1.46048049108901	0.226853685074218
4	140920657	T	G	0.459402788923991	0.516602682087758	0.531546015014662	0.468211572471211	1.7763298071195	0.182600651573618
4	14092142	C	T	0.902652115160312	0.733140628143105	0.886704414313445	0.876547346159662	0.0203077451364503	0.886680935956035
4	14092245	A	G	0.313617064599222	0.418826786263717	0.280883488170038	0.329819361735554	0.898028616442664	0.343310862048003
4	140922635	G	A	0.0100000000000257	0.01	0.01	0.0100000000000217	1.06752228489333e-11	0.999997393075003
4	14092353	T	C	0.785768035718039	0.644829148074156	0.75640364315968	0.764063447020881	0.0523412690425341	0.819038246400396
4	140924160	A	G	0.0331322259559582	0.0194463947288343	0.0151310731001582	0.0310246079469811	1.8546868716664	0.173239265952607
4	140926290	T	C	0.546163200724925	0.55665431187391	0.571509095020807	0.547778831841868	0.218156443323107	0.640448220518959
4	140927069	A	G	0.99	0.99	0.989999998827813	0.99	-3.00954385403025e-07	1
4	14092921	C	A	0.399813263242197	0.464244590523835	0.410694470398622	0.409735687643569	0.000427207651216449	0.983509696410458
4	1409302	T	C	0.321430014857542	0.376539087589034	0.372722461276201	0.329916812058191	2.21371783104679	0.136788664838465
4	140931102	T	C	0.117750800071519	0.219906225987616	0.128631453059814	0.133482735662598	0.0184843643571974	0.891855104170215
4	140931972	T	C	0.0657461908498419	0.0904979548538929	0.0541563880431536	0.0695579625064658	0.489576461946265	0.484116295906563
4	140933504	G	A	0.67837009030569	0.718612537193314	0.61125080437702	0.684567427126384	4.2091519886347	0.0402064323955326
4	140935093	C	T	0.496942924416287	0.555352116330768	0.518322893207142	0.505937939971117	0.0473825168928892	0.827682144571854
4	140939653	C	T	0.157538625870327	0.219441999322355	0.0995397010444823	0.16707174538194	3.89769820704452	0.0483523116148125
4	140941391	A	G	0.140932910644437	0.234551901719573	0.200978152545269	0.155350235270008	1.37553708006661	0.240862810152368
4	140942859	T	C	0.437058124146631	0.298873352834564	0.402418684155713	0.415777669364573	0.0930516460118882	0.760332885726098
4	14094335	C	T	0.99	0.99	0.989999999999991	0.99	-3.91966904802112e-12	1
4	140945966	C	T	0.633725767700501	0.674117848437142	0.658267544023568	0.639946148133944	0.0759209006973213	0.782903337923595
4	140946939	C	T	0.670090304113492	0.694004818219976	0.640880908169153	0.673773139285891	0.577736590303884	0.447200875315074
4	140948284	T	C	0.0993497264331374	0.0745148777273759	0.075831063584175	0.0955251597324501	1.0693108999931	0.301101149041894
4	140949552	T	C	0.419730347027076	0.374907966904106	0.463744655685658	0.412827700488139	2.43793189975011	0.118432275807707
4	140950160	G	A	0.602834902508961	0.650106567776117	0.551223601519863	0.610114738960103	2.43275272210641	0.1188240747732
4	140952110	G	A	0.56730439292767	0.594566012395711	0.548999999998659	0.571502682325748	0.469196886179055	0.493356870622146
4	140952449	C	T	0.844818868236912	0.770232830284246	0.866730723776893	0.833332618392202	1.10615790820083	0.292918661527204
4	14095688	C	A	0.297036841120473	0.30858324207931	0.294816172038477	0.298814986868134	0.0146311308901783	0.903723342274545
4	140958483	G	A	0.762895244478595	0.815534130585697	0.848030282367651	0.771001632939089	2.24386579860651	0.134145235872845
4	140959594	G	A	0.696503984302806	0.68018651284575	0.664920579841362	0.69399109369842	0.39081730945792	0.531870101842802
4	140960502	T	C	0.660714408424381	0.66446936984557	0.699493377618665	0.661292672483244	1.71837904799329	0.189901830839179
4	140961167	A	G	0.01	0.01	0.01	0.01	0	1
4	140961792	A	G	0.895643249652091	0.820153928084137	0.895778675429482	0.884017894130626	0.155485470301616	0.693347412699846
4	140968137	G	A	0.01	0.01	0.0100000007176391	0.01	-1.62348692563679e-07	1
4	140968980	G	A	0.861873400684162	0.746227941733713	0.841616191049516	0.844064000005793	0.00465787925057745	0.945587694152035
4	140969393	A	G	0.910449429768826	0.887875282478608	0.911790594866909	0.906973011086132	0.0219400909682948	0.882246583145027
4	140969837	G	A	0.875390137981212	0.810911016550752	0.884832727562161	0.865460353280922	0.279047274095403	0.597326347929499
4	140981966	C	<*>	0.989999999999956	0.99	0.99	0.989999999999962	8.88427061268338e-14	0.999999762178589
4	140984498	C	G	0.01	0.0100000000000334	0.01	0.0100000000000052	1.71747811338613e-12	0.999998954351624
4	140985905	C	T	0.421391287602379	0.482392027849399	0.365058460449653	0.43078540160042	4.70213202230244	0.0301252252730046
4	140988717	T	G	0.985579284770964	0.948536349699811	0.989999999973875	0.979874672770007	0.542593968293211	0.461359685655505
4	14099183	G	A	0.379525864993601	0.345872719900136	0.383464042251628	0.374343280649208	0.0636989764481996	0.80074228634396
4	140993122	T	C	0.679163768555012	0.635989196727796	0.746309967775987	0.672514884493621	3.76187289151343	0.0524338163840021
4	14099571	A	G	0.220353646143182	0.274699544938089	0.376731664820169	0.228722914557598	5.83469879760905	0.0157130995778966
4	140997595	G	T	0.99	0.989999999999983	0.99	0.989999999999997	1.30620662869012e-12	0.999999088102546
4	140998680	T	C	0.989999999999989	0.99	0.99	0.98999999999999	2.75352553975681e-12	0.999998676010271
4	141000337	G	A	0.699434435256428	0.595098137190043	0.71213238408883	0.683366645354205	0.226822071669151	0.633890292313396
4	141001617	C	T	0.99	0.989999999999983	0.99	0.989999999999997	9.84638490783679e-13	0.999999208267512
4	141002797	T	G	0.911690238177304	0.983926631740157	0.936668629677246	0.922814642785983	0.258559997875299	0.611111185831464
4	141007734	T	C	0.814673698889465	0.872798322792219	0.793243387170902	0.823624890970489	0.487829771228906	0.484896994207108
4	141017974	T	C	0.989999997488553	0.989999998441391	0.989999999845807	0.98999999763529	3.0155345372942e-07	0.999561850628469
4	141019884	G	A	0.955921611073114	0.917708775921641	0.948984927185468	0.950036834459787	0.00457538253033306	0.946070959917436
4	14102069	C	T	0.182842706348465	0.308854693273702	0.255525640595196	0.202248552334951	3.88901495874896	0.0486029220430625
4	141022942	A	G	0.747318838713106	0.669911415409881	0.750503816770155	0.735398095524409	0.0111588624315825	0.915871543981847
4	141026720	T	C	0.952791941975682	0.923537250465172	0.966205251082537	0.948286719483063	0.971255836178318	0.324367176592736
4	14102967	C	T	0.810687481145602	0.716194843652039	0.817141785375309	0.796135614971593	0.267767989832963	0.604832968525312
4	14102980	A	G	0.213117504614459	0.357720143643202	0.226583719895318	0.235386311024885	0.0541117423348706	0.816057033144815
4	141030652	G	T	0.439085875481766	0.415035361417977	0.523885506267413	0.435382096315942	7.27165789606676	0.00700511136996744
4	141032741	G	A	0.0125116863810871	0.0464900283028873	0.0100000000195664	0.0177443510370443	0.361260945530707	0.54780677131397
4	141035480	T	C	0.585048646188323	0.603077196294755	0.554656653350523	0.587825042904714	0.635195550757234	0.425455931583984
4	141035921	G	A	0.378767157709073	0.363004590020236	0.391074676748826	0.376339722284992	0.0444860819716748	0.832951851450522
4	141036126	T	C	0.649925284285949	0.955930551758564	0.750503815373702	0.697050095476732	0.132006404175666	0.716360734026511
4	141047895	A	G	0.99	0.989999998096607	0.989999999680066	0.989999999706877	-6.35908966340818e-09	1
4	141049040	C	T	0.891299800223904	0.867676012948636	0.867623316010109	0.887661736983512	0.301220351057429	0.583118379858846
4	141052520	G	A	0.852621073617433	0.901681421079842	0.848950598472424	0.860176367126644	0.187769559143989	0.664779513644746
4	141053044	T	C	0.862171254824207	0.75409800457202	0.896949337122978	0.845527974285371	4.33887270070891	0.0372515801862299
4	141053848	C	T	0.880234936176025	0.799758174514425	0.897040635002188	0.867841514880139	1.78779291732531	0.181195305380327
4	141054062	G	T	0.989999999999993	0.989999995857431	0.99	0.989999999362038	1.90108271376262e-08	0.999889987871722
4	141054480	C	A	0.99	0.99	0.99	0.99	0	1
4	141055896	G	A	0.57844621752909	0.684233906884508	0.604767769096327	0.594737521689824	0.0914108207972731	0.762391192923948
4	141060111	G	A	0.505304496976781	0.364108473039008	0.454485320378585	0.483560309290364	0.0439830925842589	0.833885071986638
4	141062018	G	T	0.388881582815408	0.375959316697504	0.392235627397789	0.386891553833251	0.0313768452898081	0.859402268397926
4	141062815	A	C	0.989999999999997	0.99	0.99	0.989999999999998	1.02503122588775e-12	0.999999192191145
4	141062860	A	C	0.99	0.99	0.989999999606596	0.99	-1.56301694482857e-07	1
4	141062977	C	T	0.713233553019108	0.728949801265545	0.700473515563565	0.71565385524906	0.026253288861694	0.871283279309312
4	141066168	A	G	0.89820734304408	0.952872148587239	0.869624887856332	0.906625723097726	2.44098393924258	0.118202061617004
4	141069147	G	T	0.861919852547333	0.903573741011569	0.864235353708769	0.868334551370826	0.0249741624568083	0.874431459945292
4	141069646	T	C	0.91468618522762	0.898573953809351	0.925882973930465	0.912204901589207	0.302039846901358	0.58260643703167
4	14107416	C	T	0.947681660414838	0.884134469758297	0.88866522096236	0.937895393053731	1.40524803322649	0.23584685134562
4	141077999	C	T	0.924711717640215	0.885563288356775	0.945792530820654	0.918682859530565	2.87783128373428	0.0898069004724247
4	141078304	A	G	0.911379453033704	0.883509448567313	0.935819389335733	0.90708747234588	2.15185187758051	0.142398042555767
4	141078721	A	G	0.929070413665595	0.897957900364576	0.924900170669438	0.924279086617238	0.000839313790625633	0.976887789046211
4	141083696	C	T	0.854141792790219	0.790789850179175	0.846405395690794	0.844385593628118	0.0074082668517886	0.931409746679054
4	141083754	T	C	0.905941176389287	0.877707016382263	0.93518294988327	0.901593115748205	3.03950610998209	0.0812606370125232
4	141087987	G	A	0.949519745421176	0.874606717797145	0.941945557007891	0.937983139167075	0.0054583411488927	0.941105402884749
4	141089746	C	T	0.882334409104092	0.849931893915359	0.825496419098964	0.877344421765027	3.02751868122029	0.0818631212118745
4	14109248	C	A	0.99	0.99	0.989999997517685	0.99	-7.09589303559802e-07	1
4	141105297	G	A	0.937519184743114	0.865360538415093	0.912990975311708	0.926406753208598	0.658465175679529	0.417102317427695
4	14110597	C	T	0.17590680119008	0.303530086699739	0.121812008490331	0.195560787158568	6.25398049482035	0.0123914543181261
4	141108610	G	A	0.989999999999958	0.989999999999991	0.989999999999982	0.989999999999963	1.04307681144074e-11	0.999997423096195
4	141112167	T	C	0.293801034114013	0.342314928805612	0.261589376331379	0.30127217389652	1.49559150873018	0.221350928261726
4	141117199	A	C	0.99	0.989999999999969	0.99	0.989999999999995	2.23156746925614e-12	0.999998808085584
4	141118322	C	T	0.989999999999986	0.99	0.99	0.989999999999988	4.40438186926999e-12	0.999998325510053
4	141122501	G	T	0.905715768615841	0.847346562351256	0.88000505262656	0.896726910851095	0.167668920758869	0.682191875624692
4	141126409	A	G	0.99	0.99	0.99	0.99	0	1
4	14112933	G	A	0.122287294067512	0.206381265967215	0.113740278704974	0.135237765740066	0.127528825540846	0.721008123770466
4	141132903	T	C	0.989999997200812	0.989999996269773	0.989999999678417	0.989999997057432	4.75345088153687e-07	0.999449896342615
4	141141924	T	C	0.900784434327868	0.956357189976073	0.866355419458596	0.909342638697691	0.516222024029127	0.47245772347236
4	141150013	C	T	0.66436775304166	0.642137987529796	0.608301481232706	0.660944369152833	1.18737879069144	0.275858923574423
4	141152945	G	A	0.848071075210277	0.856424849942034	0.903876139567632	0.849357556518967	2.88759240167179	0.0892642290243163
4	141155942	T	G	0.875518102844443	0.868352489173758	0.816775580015598	0.874414598339158	6.64600060096627	0.00993786497485936
4	14116165	T	C	0.380469748276596	0.453706539214104	0.374270300860279	0.391748214080973	0.316619865152227	0.57364609831801
4	141164540	T	C	0.945684465637839	0.919195059738401	0.938938745654688	0.941605097129326	0.0242093362962103	0.876353451186403
4	141170215	A	C	0.99	0.989999999999989	0.989999999426516	0.989999999999998	-1.4005104719466e-07	1
4	141171533	C	T	0.99	0.989999999999991	0.984319211233298	0.989999999999999	0.519947656559199	0.470864011064426
4	141171813	G	A	0.975013908624912	0.940654571630975	0.974491443812619	0.969722570727845	0.0965510326049896	0.756008458205439
4	141175426	T	C	0.836413855816721	0.82110982180375	0.891573635781947	0.834057034578724	6.14079170522323	0.0132098156497327
4	141178931	G	A	0.989999999999975	0.99	0.989999999999994	0.989999999999979	7.01259847884721e-12	0.999997887097057
4	141181146	T	C	0.940083953755572	0.935070200759767	0.949717118381157	0.939311835794218	0.497712839514899	0.480506808191546
4	141181547	C	T	0.901070327169522	0.916760170913002	0.931870965166152	0.903486563106017	1.8593221285772	0.172703056728528
4	14118381	C	T	0.902013715557534	0.795763051277431	0.868229484237596	0.885651113258398	0.512484831541517	0.474065165471671
4	141185602	A	G	0.913592660246541	0.939844437448163	0.957772188991237	0.917635433935591	1.37103974189801	0.241633321987353
4	14118657	G	A	0.890210201897772	0.800984444469299	0.874285189904222	0.876469435253788	0.00927902933926619	0.923260297316316
4	141188402	T	C	0.889493887710509	0.905552682886134	0.929472964266818	0.891966942167556	2.374178132375	0.123356503610139
4	141189150	C	A	0.983148155242805	0.989999983275993	0.989999999264285	0.984203336759916	1.01629490564392	0.313399482977585
4	141189333	T	G	0.981901648303913	0.99	0.989999997007658	0.98314879446511	1.73110436760795	0.188269921041924
4	141190639	C	T	0.924630940391179	0.938783328429112	0.944160639760215	0.92681040814902	0.497950623940922	0.480401986925164
4	141193183	G	A	0.942153281869545	0.918436722241144	0.93122641491451	0.938500931686771	0.143287862592151	0.705034065271312
4	14119583	A	G	0.961539907088966	0.968060349983473	0.982297453865755	0.96254405529472	0.816586759178101	0.366180010986278
4	141207032	C	T	0.842072642405889	0.859507910304037	0.871923372945855	0.844757673662204	1.40395428830475	0.236062614347415
4	14121762	C	G	0.664187178627743	0.590033017860475	0.683532963927678	0.652767437869584	0.864712516943307	0.352423278707612
4	141218757	A	C	0.850918263310879	0.849780563920254	0.898806365519249	0.850743057604723	3.03923401788575	0.0812742590910266
4	141219043	C	T	0.838536573655233	0.820578283658613	0.836885942154861	0.835770996995754	0.00181555574359068	0.966012951054673
4	141220335	G	T	0.891977735378989	0.880902353358526	0.862490667277386	0.890272126547837	0.37352278661212	0.541090281615561
4	14122515	G	A	0.972511333145249	0.937489992028452	0.986646055428258	0.967118046613262	3.27988671286159	0.0701337698960706
4	141227577	T	C	0.787293816126317	0.760843722722486	0.69375682748548	0.783220501742127	6.64123189736176	0.00996450074932361
4	14122962	C	G	0.986370731691062	0.99	0.99	0.986929639010639	0.0769575925372308	0.781463526536881
4	141230895	C	T	0.706145193524912	0.7118152503539	0.690267332327424	0.707018382276576	0.0563260025234992	0.812400016165835
4	141231258	C	T	0.915460457787495	0.921817527896959	0.867138241803887	0.916439446584352	3.78126628349871	0.0518294228472051
4	14123352	A	C	0.900832566905507	0.852324597221709	0.873709280645981	0.893362339574202	0.634962491976474	0.425540860581555
4	141235856	C	T	0.99	0.989999999999995	0.99	0.989999999999999	3.38879310093903e-13	0.999999535524738
4	141236020	C	T	0.811169651404844	0.81805327794113	0.786981249056386	0.812229729891431	0.994773267251433	0.318578538004071
4	141237840	C	A	0.99	0.989999999999972	0.989999999999998	0.989999999999996	1.31459992429616e-12	0.999999085177446
4	141237999	C	G	0.99	0.99	0.99	0.99	0	1
4	141240698	T	G	0.842035852629038	0.825945670525609	0.99	0.83955796458511	1.5559278020374	0.212262465862803
4	141243588	G	A	0.798123437026184	0.804070756611818	0.746683665816757	0.799039324242372	2.23510294167104	0.134907639199407
4	141246800	C	T	0.769176327383545	0.768004076448337	0.721905147327159	0.768995800739523	0.95288867859426	0.328985097406359
4	141248046	C	T	0.989999999999956	0.989999999999946	0.99	0.989999999999955	2.38033863387321e-11	0.999996107223819
4	141248078	G	T	0.879140093864907	0.910485023969644	0.827943480298809	0.883967213101037	6.70756611969085	0.00960046711909385
4	141249662	C	T	0.955545144604644	0.961418545631047	0.923861961102421	0.95644964836271	1.91063089278048	0.166893194912958
4	141249813	A	G	0.963852634799158	0.950879006137456	0.99	0.961854695985256	1.05391858249184	0.304606325134434
4	14125088	A	G	0.793594117018274	0.862949311252321	0.795789247348787	0.804274816930317	0.113455176976519	0.736244241703636
4	141254086	A	G	0.251061001550389	0.292723585255038	0.287873707126124	0.257477039440905	0.731622191200027	0.392357878042887
4	141257214	A	G	0.882581340974778	0.843659875931214	0.823877902035309	0.876587435358069	2.68453084282646	0.10132706482443
4	141262272	T	C	0.94742116051628	0.900952075543698	0.924323459634218	0.940264921430503	0.690695092009855	0.405928054755492
4	141262661	T	C	0.200430460709166	0.260350381279372	0.189243886443733	0.209658128476978	0.435198958429464	0.509448863072157
4	141263366	G	A	0.99	0.99	0.99	0.99	0	1
4	141265134	T	C	0.321386455739881	0.352275622451207	0.317394262145403	0.326143387413425	0.00789640232267009	0.929191819401037
4	141267864	C	T	0.888015954389332	0.814736053081417	0.807148940172888	0.876730849587913	2.12101117329619	0.145290592137912
4	14127483	A	G	0.454544220660879	0.558261521833088	0.453677362004641	0.470516685041399	0.0889495884442204	0.765516807585486
4	141276725	T	C	0.154888551658173	0.184234005982152	0.175435397232651	0.159407751624066	0.070940146512009	0.789972814572063
4	141278479	G	A	0.99	0.949527357215034	0.98999999999927	0.983767213011115	0.148972951176809	0.699518781249118
4	141281628	C	T	0.0415932569514319	0.0342570242166981	0.0206987983203209	0.0404634771102829	2.54867327832308	0.110386915799614
4	141284111	T	C	0.0557058375126574	0.0404015544881421	0.0362831668933263	0.0533489779268821	0.800810263980173	0.370851224289088
4	141284198	C	T	0.851377927543568	0.890461834773617	0.887426453213919	0.857396849256996	0.725695512847894	0.394282008592637
4	14128782	C	T	0.99	0.99	0.989999999999984	0.99	-7.63160402979273e-12	1
4	14128820	T	C	0.868909920992041	0.784373746384717	0.832567886526715	0.855891350102513	0.918343223604118	0.337910363987586
4	141289856	A	C	0.0504820411909649	0.0330190404771654	0.0100000000492173	0.0477927390810398	7.34281477822303	0.00673313282144978
4	141291605	G	A	0.198047857681956	0.217050409237548	0.163375747856429	0.200974250621517	0.329846704163653	0.565749368158142
4	141298346	G	A	0.974925438885681	0.987230271912198	0.989999996865464	0.976820383171764	1.30689663749933	0.252957305629357
4	141304593	A	G	0.977715496439798	0.989999996116325	0.966789809446394	0.979607309389983	0.444029669000055	0.505183890885353
4	141304666	T	C	0.294285971405805	0.405315853038442	0.288886950354566	0.311384573177231	0.105717812465857	0.745073029998034
4	141308898	A	C	0.091260621601232	0.199316359456137	0.142143039126109	0.107901205230887	0.0917372500995496	0.761980111208267
4	141317068	G	A	0.957493255502768	0.917922568868432	0.879787894289522	0.95139936976108	17.0165986398207	3.70544703149386e-05
4	14131925	T	G	0.519492758505153	0.36317671525368	0.350738757311621	0.495420087844426	3.37056017282283	0.0663711842210289
4	141319793	A	G	0.01	0.0100000000000242	NA	0.0100000000000037	NA	NA
4	141320021	C	T	0.905249094810294	0.928628448812974	0.940357651720936	0.908849515326707	2.13651443387403	0.143828356598209
4	141323162	C	A	0.969202637747067	0.987445613690384	0.989999995893442	0.972012056042338	2.87400924408259	0.0900203616098411
4	14132572	A	G	0.99	0.99	0.99	0.99	0	1
4	141325738	A	G	0.829919189312093	0.714670001304688	0.99	0.812170814358953	0.467239009349862	0.494260102999935
4	14132744	T	C	0.679229054158933	0.672378156915032	0.638427857512604	0.678174015983372	1.71286871107996	0.190613592553267
4	141333475	C	T	0.222857336914814	0.419104017377385	0.353052878284633	0.25307932570605	2.47784907642576	0.115460054570504
4	14133803	A	G	0.852195975773723	0.842083200501662	0.78756563977288	0.850638608381825	0.631884703750693	0.426664833875401
4	141341312	A	G	0.975024705951314	0.975950084819608	0.971014952991382	0.975167214297031	0.0729468232071274	0.787093557168757
4	141341896	C	T	0.984735886152194	0.99	0.99	0.985546559684756	0.221098510401609	0.638204180330021
4	141350256	G	C	0.869617898509242	0.842596832944638	0.914867490412453	0.865456654412293	2.87692502035456	0.0898574656232652
4	141350602	T	G	0.0280560330075014	0.0100000144256001	0.0155048071570657	0.0252754061458886	0.926763592746504	0.335705317968403
4	141351711	C	T	0.883784907165454	0.767999277125447	0.860726686816426	0.865953920139293	0.00770320381049997	0.930061153449477
4	14135172	C	A	0.0351487336385864	0.0350234873055142	0.0708189746419275	0.0351294457032933	0.490739053729742	0.483597814630362
4	141357916	G	A	0.0310770334588996	0.0228893166353471	0.0189976669293634	0.0298161250680725	1.10510957793348	0.293147493791421
4	141357957	G	A	0.912129450202969	0.893360293361883	0.899558828921727	0.909239000049442	0.28978571264439	0.590357883363188
4	141357975	A	C	0.03881767685339	0.0270428576425533	0.0167201911915224	0.0370043546949211	3.62316895556207	0.0569802406680831
4	141358123	G	A	0.0193801421705211	0.0154782243859956	0.025298994917655	0.0187792468317042	0.344140542751684	0.5574489170931
4	141358232	G	A	0.0299705828793324	0.0229528683332035	0.01	0.0288898548392285	2.26429348104268	0.132386575255676
4	141360362	C	T	0.0466515221332173	0.0285486624550399	0.01	0.043863681742778	7.24842236748446	0.00709633317935015
4	141364288	T	C	0.831720555653735	0.816750320299342	0.800503815790911	0.829415139409158	0.723490984887027	0.395001184813322
4	141371627	C	A	0.197807755703112	0.230085380427894	0.326365322225504	0.202778509910729	5.43570163008382	0.0197291632415745
4	141371764	A	C	0.256816211502119	0.29321748561893	0.319464576452591	0.262422007716108	2.9456558223283	0.0861087400808047
4	141372158	C	T	0.228419255237955	0.242910825847802	0.399665711306109	0.230650957111871	0.829847191745313	0.362316718821937
4	141372485	T	C	0.150472871141466	0.0997468225877801	0.182058362152096	0.142661059664199	0.074462670292105	0.784946621751548
4	141374484	A	C	0.7449093541759	0.702681577106707	0.785148673035956	0.738406276507244	0.579906300781793	0.446349050375692
4	14137784	A	C	0.305619275659019	0.226896587613207	0.374858658180781	0.293495981699964	0.285874513247804	0.592876450024645
4	141379314	T	C	0.828120068314271	0.856364101485645	0.783060029881553	0.832469649422662	1.41486749553727	0.234250038925414
4	141381635	T	C	0.808102719504969	0.790026849388947	0.81943383496976	0.805319035507102	0.218733721322412	0.640006457558977
4	14138415	C	T	0.725137854441557	0.73771396187244	0.688164622741799	0.727074574985913	1.75996230785359	0.184629217073975
4	141384775	T	C	0.796073740736124	0.771751633433872	0.839955541664827	0.792328136211577	0.751309099532031	0.386062078375345
4	141387438	C	T	0.893312879080275	0.753044795908842	0.855292618988591	0.871711594271874	0.148944173523597	0.699546392543371
4	141388029	A	G	0.778811943213897	0.67824927326166	0.72348251118047	0.763325292041252	0.321445437196925	0.570740282295327
4	141388317	C	T	0.859685945248245	0.907753886609615	0.899460622585656	0.867088408217896	1.12004224342606	0.289909358023312
4	141388443	G	T	0.852564317796657	0.890180829217788	0.739553008488446	0.858357260555511	5.24063175705216	0.0220652597505242
4	141388514	G	A	0.99	0.99	0.989999999989152	0.99	-1.14389104557929e-09	1
4	141391698	G	T	0.809780037556768	0.804196987295721	0.809128334329702	0.808920247816566	5.23377749114246e-05	0.994227766370625
4	141398957	C	T	0.975808529587869	0.989999999532898	0.91225271003555	0.977994015959403	4.49156311638897	0.0340625189345052
4	14140211	C	T	0.722914579132007	0.708021917961638	0.707947940811887	0.72062110931177	0.0805813110254215	0.776511176499474
4	141403241	C	A	0.843076057289144	0.834513204308868	0.836912314885353	0.841757377930181	0.0363474209500642	0.848799817439554
4	141403716	A	G	0.99	0.99	0.99	0.99	-2.66388776558917e-16	1
4	141403999	C	A	0.896537627559935	0.892117365028082	0.912892494007805	0.89585690713003	0.257738376811807	0.611678194932308
4	141404389	G	A	0.865083180365858	0.88741682092241	0.917912536164656	0.868522561011567	3.94072781549034	0.0471303824787868
4	141409324	A	G	0.887416390394324	0.934443181097196	0.958575660544724	0.894658516162566	8.1069078029247	0.00440968855427959
4	141410251	C	T	0.854015648732081	0.832180087202278	0.788412089092622	0.850652972256491	4.25524605878015	0.0391292791222239
4	14141243	C	T	0.933695091488144	0.89450075947038	0.892143021262017	0.927659164357408	0.88170464968296	0.347735214376535
4	141414355	G	T	0.925357734062957	0.948167449240761	0.925578206608041	0.928870430200339	0.0385885728127432	0.844265991411379
4	141416100	A	G	0.752327348834788	0.802467213801556	0.913704068947698	0.76004888803967	4.2878840923099	0.0383849074563914
4	141421283	T	C	0.731189043473849	0.821433490150895	0.66649301414591	0.745086688262114	0.465864817919268	0.494895722213075
4	141424397	A	G	0.739585217672791	0.650462172103219	0.723131693050757	0.725860268655077	0.00503463041073516	0.943433466857351
4	141428878	A	G	0.830785417443078	0.724890877311216	0.83720902956868	0.814477658262771	0.379849840608014	0.537683610061736
4	141436854	C	T	0.363786434161379	0.433308561933823	0.289309415721652	0.374492841838335	1.68125788594872	0.194757392890402
4	141438865	T	C	0.781443534956767	0.673225470782073	0.755794768083287	0.764777953073864	0.0106455624858936	0.917822227835252
4	14144208	A	G	0.736042220362123	0.636585479914583	0.48424662779579	0.720725882333202	6.167952111581	0.0130085107865019
4	141446767	G	T	0.750023033019757	0.701037901079678	0.817104331299931	0.742479322700985	0.590409370513324	0.44226086133177
4	141449275	T	C	0.0252820908124708	0.0309221319782776	0.0468336514600506	0.026150657152005	1.67189503799936	0.196004901909275
4	14144944	A	G	0.609465925169318	0.580934206261539	0.610198001538225	0.60507204045752	0.012198071667277	0.91205656118354
4	141451033	G	A	0.674959829905379	0.597950120081464	0.725108499953986	0.663100334592496	0.686045040071384	0.407512875772658
4	141452941	G	A	0.970612264571372	0.99	0.918902085890378	0.973597975827381	1.06027588042604	0.303152271468848
4	141458485	T	G	0.251723134237881	0.325876143661306	0.33743084033378	0.263142697689088	2.73309100859767	0.0982888885548736
4	141459925	T	C	0.74277827685463	0.677511144561416	0.686376159610814	0.732727138481475	1.38070578572178	0.239980962945842
4	141460152	G	A	0.99	0.989999999999999	0.99	0.99	1.07014518977022e-13	0.999999738987436
4	1414684	G	A	0.914613336164158	0.99	0.989999999984136	0.926222882394877	3.29701810927784	0.0694057702213382
4	141468569	C	T	0.883533895179448	0.881232850921475	0.873021999529981	0.88317953436372	0.236109100665476	0.627030560258334
4	141472136	A	G	0.99	0.99	0.989999999905564	0.99	-1.16963317828682e-08	1
4	141475837	A	G	0.263148502017506	0.404063107689348	0.339142442456468	0.28484935129097	2.37786585321656	0.123065568321735
4	141477273	T	C	0.719307506625237	0.639332923916497	0.701219357474279	0.706991420888091	0.0325775213948847	0.856765987857659
4	141479999	T	C	0.679530924087434	0.58230840926054	0.658870411657614	0.664558656804093	0.0252463763388993	0.873754685977399
4	141481581	T	C	0.78197047635182	0.699086974923865	0.745689102553873	0.769206417131915	0.251046489179863	0.616339174331897
4	141481761	G	A	0.830074068070965	0.655835434617468	0.818647076927631	0.803241318519126	0.14832623558733	0.700140026337531
4	14148374	T	C	0.536329444287052	0.547920876076961	0.542881454205399	0.538114524782698	0.0133267308105975	0.908095217859328
4	141486332	A	G	0.7918400157675	0.685758503711854	0.754787152034083	0.77550346291093	0.413863203693391	0.520015179866545
4	141487885	G	T	0.989999999999994	0.99	0.99	0.989999999999994	2.11248758784543e-12	0.999998840322731
4	141487955	A	G	0.808329738499478	0.758617707411399	0.847572627389817	0.800674085711914	1.22758329408827	0.267877545138315
4	141489068	C	T	0.939927453099308	0.93359163786209	0.947688183717702	0.938951737552776	0.205864854626223	0.650027977339459
4	141490419	T	G	0.750089195850018	0.750296453656198	0.711456814946976	0.75012111355217	1.61222606975383	0.204179167419657
4	141493877	G	T	0.877074038614556	0.855469768220938	0.918225828234408	0.873746980973938	2.26880665516226	0.13200150973781
4	141493961	T	C	0.66322675833054	0.632034855146235	0.687633538506762	0.658423205240157	0.398536269158916	0.527846158130205
4	141496369	T	G	0.773606258773881	0.623916999024544	0.793640214553039	0.750554112772483	0.238570728325012	0.625240321113962
4	141496486	G	A	0.99	0.989999996532504	0.99	0.989999999466006	9.57596058229239e-08	0.999753094235557
4	141496836	G	A	0.986843269883162	0.972546310761849	0.9899421827903	0.98464153817848	0.421706747644043	0.516086636686868
4	141497829	T	C	0.672460185848059	0.615507280214416	0.750565500964675	0.663689438380478	1.21919944441214	0.269517818595203
4	141499166	G	A	0.725428953011558	0.630130865398072	0.713315904005753	0.710753047519081	0.00551248537347804	0.940814553792303
4	141500202	G	A	0.722125676646286	0.624335222602213	0.703924859155377	0.707065946723498	0.00987986181969752	0.920822672385511
4	141500395	C	T	0.912129471489492	0.848724910677568	0.917741072562747	0.902365169124456	0.16521281173465	0.684401858246642
4	141502401	G	A	0.99	0.99	0.99	0.99	0	1
4	141502461	C	T	0.750647064203468	0.721302862601307	0.758545609507741	0.746128057156735	0.195405075147823	0.65845558444198
4	14150635	A	G	0.542359549851773	0.541449947630536	0.558808132593149	0.542219471109703	0.246711068311441	0.619400495839787
4	14150697	C	T	0.99	0.99	0.989999998277284	0.99	-4.34472250245978e-07	1
4	141509633	C	T	0.871263596008707	0.857207483527643	0.872240955611373	0.869098954686623	0.00706631566235548	0.933007629958316
4	141520308	T	C	0.677134335084416	0.599452412679643	0.751143740295871	0.665171319034081	1.67531954920233	0.195547536996463
4	14152176	T	C	0.99	0.99	0.99	0.99	0	1
4	141526289	A	G	0.66313583212867	0.532430473610091	0.607826410305605	0.643007206916809	0.164184133805139	0.685333140817828
4	14152937	C	T	0.456737227619082	0.552296956089117	0.489673739408546	0.471453425803467	0.244566140773728	0.62092748466872
4	141533832	C	A	0.752228200108808	0.887186071111538	0.666997075052211	0.773011712243228	0.618364542112301	0.431655682309664
4	141537771	A	G	0.380631721289957	0.305222573401488	0.384666812956695	0.369018712515133	0.200038868450993	0.654689474356081
4	141538013	C	T	0.574199903527767	0.536335430470022	0.571014756171416	0.568368774676874	0.00554389397136354	0.940646492709939
4	141539534	G	T	0.604575489889948	0.548578825689529	0.583198704671657	0.595952003603084	0.0877734203045431	0.767027106888087
4	141543997	G	A	0.23910446076798	0.1682379050053	0.227206908479728	0.228191011180527	0.00137970351314764	0.970369901892064
4	14154480	C	T	0.99	0.989999999999972	0.99	0.989999999999996	7.06872864321261e-13	0.999999329172718
4	141545397	A	C	0.856340723546983	0.808143562520554	0.808262207441716	0.848918360748913	1.55520703123008	0.212368385301622
4	141549393	C	A	0.435731508800747	0.326357192256081	0.40173691874161	0.418887864052868	0.211437420665072	0.64564309382475
4	141549476	C	T	0.99	0.99	0.98999999999999	0.99	-5.09682875676837e-12	1
4	141549814	C	T	0.87709981714965	0.775232764923907	0.888905990676908	0.861412291106886	0.352457274201184	0.552725411993518
4	141554145	A	G	0.836485692154947	0.873680503334109	0.787461356991664	0.842213693076538	0.569603359874773	0.450416573650071
4	141554949	G	A	0.636714162243363	0.638272019798784	0.665294266643576	0.636954072306898	0.370053950665734	0.542974861874986
4	14155707	C	T	0.99	0.989999999999989	0.989999995365736	0.989999999999998	-2.10796300873727e-06	1
4	141559026	G	A	0.783655585381536	0.723011933017302	0.771702101977279	0.774316462917444	0.00862712896158217	0.925997036251663
4	14155929	C	T	0.882766734663252	0.963696351649121	0.921895662853816	0.895229895679076	1.40780618890779	0.235420919984814
4	141560496	C	T	0.989887074764947	0.970199066332544	0.988463673047005	0.986855121466357	0.0280146213527433	0.867074452498435
4	141560788	C	T	0.202496771006621	0.136675636283499	0.148213350399979	0.192360316259261	0.941046418719924	0.332008874767647
4	141561353	G	T	0.89323857180881	0.833390659895404	0.872555964800603	0.884021993374145	0.0685388221759318	0.79347625431568
4	141563922	G	A	0.99	0.99	0.99	0.99	0	1
4	14156515	G	A	0.885465742196742	0.928410649852385	0.911696307563166	0.892079257975711	1.08117042532189	0.298435871373577
4	141566118	C	T	0.502543074524348	0.405307512404179	0.472895860206521	0.487568797957841	0.228599717327624	0.632564066330578
4	141566884	C	T	0.657805740752604	0.625265410001928	0.592738266461432	0.652794529817	4.05756471665502	0.0439738730121482
4	141568005	C	T	0.989999999999994	0.99	0.99	0.989999999999995	6.65955548241811e-13	0.999999348877531
4	141568812	C	T	0.693006894641701	0.720630443483203	0.697979083729088	0.697260921163292	0.000214438654163341	0.988316416234984
4	1415698	C	T	0.465314957608866	0.486137570563225	0.43348206403826	0.468521640003837	0.403716144974602	0.525176298455339
4	141569847	C	T	0.831077003864399	0.881117509992493	0.842770625151839	0.838783241808125	0.0212819784957675	0.884013403526434
4	141570319	C	T	0.68173969651844	0.629645149349514	0.634877876773098	0.673717136254425	1.5026338612722	0.220266543694257
4	141570672	A	G	0.264239531242212	0.250472515807674	0.25855758289858	0.262119410865293	0.0135705253092201	0.907262152370326
4	141572782	G	A	0.988657871869786	0.99	0.982162958400609	0.988864559601839	0.298150839217908	0.585044007428512
4	14157416	T	G	0.709095027875022	0.800168461722119	0.715968502855499	0.723120336687475	0.0601114233946874	0.806319917916436
4	141574240	G	A	0.852706188381997	0.909700136855695	0.85844320177557	0.861483256446946	0.0165148696611044	0.897745232396636
4	141574383	C	T	0.521191728973514	0.589412631129552	0.666997078050843	0.531697747905544	1.59557031485233	0.206532093071486
4	141574613	G	A	0.713221273979412	0.793591958167072	0.748681778279145	0.725598359344311	0.329377471499953	0.566025885527099
4	141576673	G	A	0.54930386295454	0.574006247861738	0.534798588535058	0.553108030230248	0.272690123208084	0.60153289701691
4	141576738	G	A	0.99	0.99	0.989999998840489	0.99	-2.08287828090808e-07	1
4	141578253	C	T	0.967412196290113	0.981776160461948	0.973140401534318	0.969624246772576	0.0664931226631633	0.796512946539522
4	141579374	G	A	0.560815895094116	0.490036826098296	0.444536032316581	0.54991591846876	4.59193436840301	0.0321227414269306
4	141582368	G	A	0.601431134464774	0.697208671764246	0.54899999999984	0.616180875208893	3.42922910178943	0.0640519931550712
4	141583176	C	T	0.976836801456388	0.95281277478742	0.97940176867517	0.973137101349367	0.279796470693077	0.596834648060436
4	14158633	A	G	0.817557274011757	0.768403847062164	0.845699316862963	0.80998764626152	0.74981577142134	0.386534564895183
4	141588314	G	A	0.537342417202116	0.63787744431306	0.480674452651013	0.552824811377201	4.35324324341658	0.0369385382703393
4	14158921	T	C	0.389016668091954	0.317508486252636	0.370390579754698	0.378004408088699	0.0429896556967053	0.835744751451573
4	141589379	T	C	0.971710568440333	0.946387516336305	0.979756927446546	0.967810818416313	1.28264329341639	0.257408137547652
4	141592206	A	G	0.514403394356891	0.510668723150809	0.410723480838878	0.513828254991154	2.73231440768669	0.0983366869065543
4	141592570	A	G	0.597180863194147	0.637339014963237	0.790246658639396	0.603365218566587	2.61811679305223	0.105649759025339
4	141596785	T	G	0.962714461465164	0.898413794079512	0.989999999944132	0.952812158687774	4.21217760262747	0.0401347827450251
4	141597913	A	G	0.335234570133332	0.434326146144387	0.374874040833537	0.350494672839034	0.559719101683554	0.454373442899886
4	141598290	A	G	0.786057291936103	0.83039079606227	0.915490213015417	0.792884651571533	3.05207697282455	0.0806339636261613
4	141598561	A	G	0.759220829395894	0.793338720266729	0.771882771422532	0.764474984590003	0.00804935366349097	0.928511160499867
4	141599698	C	T	0.53063421175286	0.606035117092532	0.485950791857504	0.54224595117517	3.13446489146376	0.0766535375896172
4	141601420	C	T	0.337316690271716	0.42020613347115	0.338411870574489	0.350081664524429	0.156470618529361	0.692426941275029
4	141601922	T	C	0.99	0.98999999999996	0.99	0.989999999999994	2.8799495548228e-12	0.999998645956858
4	141603058	A	G	0.99	0.99	0.99	0.99	0	1
4	141603469	T	C	0.293030370319365	0.378123220483468	0.311004967047227	0.306134669244637	0.0233719038063415	0.878493915599774
4	141603496	G	A	0.335973064791572	0.404280705863028	0.317847181457988	0.346492441516576	0.959249656562143	0.327375998700331
4	141603977	A	G	0.210494434528235	0.308019634438769	0.268772785247913	0.225513315314458	0.626523800337379	0.428633281143882
4	141604646	G	A	0.609529182017559	0.686417542920601	0.57756251312739	0.621369989596627	0.514071244260777	0.473381736817391
4	141606586	G	A	0.833519275558748	0.867688249505305	0.940666920094335	0.838781297546518	3.72155383190461	0.0537143628166119
4	14160885	G	A	0.99	0.99	0.99	0.99	0	1
4	141609292	T	C	0.989999999999977	0.989999997489576	0.989999998646965	0.989999999613375	-3.86422808863279e-07	1
4	14161125	G	T	0.775731165930586	0.702137477503663	0.750696649903525	0.76439773791284	0.2450606409961	0.620574709112296
4	141611325	G	A	0.447279249965015	0.558195407219556	0.384855246526929	0.464360338182214	2.38936003451374	0.122163630328117
4	14161282	T	G	0.379598518441814	0.220383582958398	0.316275236086177	0.355079418377368	0.0777723209351984	0.780339302736158
4	141616494	A	G	0.660503546498549	0.587808041323413	0.663076916946956	0.649308438701578	0.161954141896033	0.687363721680069
4	141616818	A	G	0.429348414323855	0.571101051864298	0.337920979641356	0.451178320505083	5.2731438972962	0.0216568654212114
4	141616979	C	T	0.727340538012245	0.648231095527045	0.736362277813853	0.715157683869524	0.24317695886461	0.62192090513317
4	141617770	C	T	0.529839758543533	0.613622744351892	0.484596817719575	0.54274233835802	2.30889163523714	0.128635745748178
4	141618830	A	C	0.58108923561328	0.471549870828339	0.670141346397692	0.564220173436399	3.30595700646222	0.0690291263187545
4	141620931	T	C	0.492792719386959	0.391190070611405	0.425880781756145	0.477145911475523	0.383057775774075	0.535971292624774
4	141622128	C	A	0.720305307107315	0.714160356755314	0.728477857682891	0.719358984753106	0.0660068402088998	0.797242102699605
4	141622371	A	G	0.631254437456195	0.608234733948537	0.709141967969154	0.627709403116015	7.19909413125235	0.00729403905052276
4	141625217	G	A	0.750469687091498	0.749022669975023	0.71544636042199	0.750246846455561	0.543769589543348	0.460874671331209
4	141628915	A	G	0.747104526890732	0.773294098100833	0.787503681226231	0.751137720857087	0.560426852203187	0.454088308455376
4	141629176	A	G	0.169050653223046	0.179262854080194	0.149911291326032	0.170623332155047	0.591482377281509	0.441846464452317
4	141632163	G	A	0.290817651277887	0.253783078489358	0.301069890072487	0.285114327068453	0.291871794362949	0.589023529848372
4	141632690	C	T	0.989999996855573	0.97770813679577	0.99	0.988107050406364	0.26564721038749	0.606266720691915
4	141633234	C	T	0.981645477683904	0.945003219141835	0.972731599206543	0.976002569868425	0.092330380925784	0.761235203344955
4	141637275	T	C	0.637630164248924	0.798039153157557	0.5	0.662333148540853	3.72506999908274	0.0536013811284022
4	141639072	T	C	0.279361983826438	0.25608854134513	0.290969832548093	0.275777873684316	0.139095244053267	0.709182123802977
4	141642216	C	A	0.279212371695871	0.340157009901185	0.283138781475612	0.288597845979489	0.0219392801726659	0.882248743087193
4	141642919	C	T	0.743902696500494	0.725137894167328	0.832739165400385	0.741012916941186	4.17443911428486	0.0410381439599248
4	14164509	A	G	0.27714418212175	0.27824001647661	0.300404072443215	0.277312940612398	0.133538832986257	0.714790707881185
4	141650245	T	C	0.747335431259781	0.771866738593066	0.763668542939363	0.751113252589107	0.104780620342899	0.746166421863689
4	141650276	C	T	0.717473235187734	0.744532728305408	0.743945442469869	0.721640397127855	0.373487450164039	0.541109418845477
4	141651434	G	T	0.285478923016782	0.262246550657095	0.292699807226694	0.28190113767339	0.118982602649979	0.730140569140242
4	141656467	G	A	0.659441729866188	0.750503813985956	0.666997076784936	0.673465290820632	0.00133631165677629	0.970839348473553
4	141658697	T	C	0.64836857269333	0.635663034696506	0.548021593283393	0.646411919841819	7.69421393051338	0.0055398131945777
4	141660988	T	C	0.65290269523563	0.583489570711831	0.555740125064143	0.642213074058965	0.335069838703117	0.562688923527465
4	141668671	A	G	0.625816620859086	0.828718487542289	0.559996879157957	0.657063508328299	0.531511667060442	0.465972015772055
4	1416720	A	G	0.99	0.989999998135488	0.99	0.989999999712865	6.71372644175667e-08	0.999793261254153
4	14167512	A	G	0.860401255149137	0.911363718578132	0.861017081806702	0.868249474517202	0.0554530304904836	0.813832574791193
4	141682299	G	A	0.629233113134472	0.677585651594097	0.710591365545246	0.636679404057255	6.40336409108866	0.0113904329296568
4	141683664	C	A	0.320098908178417	0.24297899536935	0.342959688552228	0.308222441605821	0.369017105013819	0.543540518131425
4	141688766	A	G	0.587251080655804	0.583151934388112	0.62210324747314	0.586619812130579	0.350632107730424	0.553755527163631
4	141691939	G	A	0.656814298491047	0.710812739129948	0.716239145166904	0.665130058349438	1.14274205593438	0.285073662064467
4	141692883	A	G	0.969365504121533	0.9365273314317	0.948516235888024	0.964308425527298	0.280978105635646	0.596060847219683
4	141694127	T	C	0.692218433971487	0.719104857113136	0.737324057351803	0.696358943135301	2.01082692717013	0.15618016921053
4	141696927	G	A	0.99	0.99	0.99	0.99	0	1
4	141698852	C	T	0.99	0.99	0.99	0.99	0	1
4	141698930	A	G	0.674779962230497	0.557036044504163	0.626866561545958	0.656647398900642	0.267242357888239	0.605187649404569
4	141710146	A	C	0.368320339606827	0.395901228784019	0.364757032376526	0.372567796540115	0.0427934109014532	0.836114757600605
4	141710314	G	T	0.756724159328317	0.726726268669801	0.659748670230232	0.752104484166906	7.54948875680946	0.00600271025699089
4	141710473	C	T	0.953464584450779	0.88618123848546	0.872270716955748	0.94310294917212	2.45090665581698	0.117457007116214
4	141711248	C	T	0.937670887145254	0.920136826602068	0.918950486843766	0.934970641821603	0.861753238279956	0.353248525025966
4	14171487	T	C	0.421672107248111	0.356083975405793	0.5	0.411571534944394	1.2126983133386	0.270798385516323
4	141715430	G	A	0.99	0.862992495000303	0.99	0.970440844230047	1.48284075378885	0.223330588421421
4	141719039	T	C	0.342638787413629	0.340000990222126	0.331896517560291	0.342232566646137	0.117104749646038	0.732196086544591
4	141719040	T	C	0.99	0.99	0.99	0.99	0	1
4	141720070	A	C	0.704549987545526	0.623841967788386	0.620499034476686	0.692120952502927	4.58095242233538	0.0323292407753564
4	141723078	G	A	0.837959348927072	0.779176793509953	0.815636311242888	0.828906835392835	0.136877980032214	0.711404663039602
4	141724894	T	C	0.989999999547649	0.989999998034818	0.99	0.989999999314673	1.15242707180001e-07	0.999729138811947
4	141735407	A	G	0.714670012450449	0.666997076784936	0.01	0.70732838035796	2.87338805430835	0.0900551070663779
4	141748675	A	C	0.99	0.99	0.99	0.99	0	1
4	141751240	G	A	0.99	0.989999999999991	0.99	0.989999999999999	4.26484332981956e-13	0.99999947893536
4	141755890	G	T	0.0100000001713738	0.0235984191383529	0.01	0.0120941566922886	0.2266908449192	0.633988447459132
4	141760830	T	G	0.0100000000000122	0.0100000000000368	0.01	0.010000000000016	7.66727553611841e-12	0.999997790669964
4	141761653	T	C	0.812561462081853	0.680129687383533	0.826695226723357	0.792166968778312	0.916610186902523	0.338366603463019
4	141765064	C	A	0.817237358883522	0.826954078741412	0.833414813897532	0.818733733741637	0.27765309629766	0.598243602550958
4	141770572	C	T	0.834453552825154	0.786120239283691	0.810281541030135	0.827010222539769	0.175610680403068	0.675172808959789
4	141772329	G	A	0.913160847404194	0.88489603043594	0.805086359010988	0.908808065591083	7.92244918347726	0.00488251325479824
4	141773937	T	C	0.249664881157157	0.261366206213872	0.348929098813634	0.251466885215891	6.69711602252533	0.00965689879329677
4	141775106	A	G	0.989999997759128	0.99	0.989999999991312	0.989999998104222	2.136089524598e-07	0.999631234935212
4	141775902	C	T	0.768295403007457	0.825713029623707	0.703152160747378	0.777137717506359	1.50239028015765	0.220303944274898
4	141776759	A	G	0.87485539089089	0.911681209919562	0.948372009109936	0.880526567021306	2.39904809000157	0.121409107651296
4	141777368	T	G	0.0983765852960236	0.105627494406707	0.104365994959407	0.0994932252990689	0.0400967762703035	0.841291481739479
4	141777621	C	T	0.99	0.935992518523731	0.99	0.981682847852654	2.36308730522749	0.12423610195759
4	141778207	T	G	0.31386422873907	0.305691560301035	0.348323993785396	0.312605637799612	1.03550601212256	0.30886896286554
4	141779083	A	G	0.137725852660965	0.143241614385193	0.119033924805501	0.138575279966496	0.546863387609094	0.459602152017232
4	141779086	C	T	0.924550910910917	0.926027197669467	0.93324285117456	0.924778259071734	0.188623099990248	0.664065078510142
4	141781991	T	G	0.01	0.01	0.0100000004007086	0.01	-1.24878498792982e-07	1
4	141783289	C	T	0.887458872991083	0.8818779804914	0.85943149508319	0.886599415546131	1.4982587249677	0.220939480017192
4	141783627	G	A	0.938792424478852	0.947948361244601	0.937033227508462	0.940202438740778	0.0387655370164425	0.843913887808239
4	141786151	A	G	0.848415197928332	0.863489911445584	0.813021422684148	0.850736703809989	0.85484303997944	0.355185865791742
4	141786233	T	C	0.277506946133056	0.332395944748115	0.327581217105618	0.285959851919775	2.08140535834459	0.149102843820889
4	141786475	G	A	0.890829478791466	0.97503675018174	0.943572815794408	0.903797398585568	0.855708944187319	0.354942305784364
4	141786545	C	T	0.27211185199515	0.353241392152066	0.28843064983412	0.284605801179315	0.01261046260388	0.910588462676089
4	141787735	G	A	0.572049770480398	0.685537137061924	0.573797612610405	0.589526824933953	0.201799952170384	0.653271882461509
4	141787969	C	T	0.59265736439409	0.765198009062484	0.667767522711041	0.619228623673023	1.59590390691284	0.206484654108161
4	14179109	A	G	0.970913306104436	0.99	0.982801286189609	0.973852656964353	0.933776541667677	0.33388351203714
4	14179198	A	G	0.373961013464741	0.242319669379422	0.42061049692843	0.353688246475602	1.86618577732287	0.17191256721387
4	141793869	G	A	0.967891240922932	0.99	0.962459929143537	0.971295989820801	0.441616339105366	0.506343347296915
4	141794469	A	C	0.905388430651899	0.909141800042255	0.90487572904345	0.905966449538014	0.00378389289444372	0.950950378465579
4	141795525	G	A	0.473275800157858	0.645930387102444	0.521496649910594	0.499864606547325	0.356640282280376	0.550378083349105
4	141796795	G	A	0.914799464775073	0.886818064307141	0.913792432951059	0.910490329103011	0.0281428177963254	0.8667734982593
4	141797537	G	A	0.989999994367878	0.985951323858642	0.989999999929296	0.989376499109456	0.0736688527997374	0.786067969840511
4	141797610	C	T	0.874452667043517	0.857440979820107	0.989999999998808	0.871832867211112	2.66015633685397	0.10289062115027
4	141798660	G	A	0.809469157093343	0.840093507433674	0.600167780741332	0.814185307045754	1.44873035572475	0.228731786961031
4	14179874	A	G	0.948259029807303	0.941557958138683	0.956488846186084	0.947227064770335	0.187302628310055	0.665171162928786
4	141803628	C	T	0.309634639735319	0.605856670487476	0.485178101227027	0.355252832471152	5.44993812418469	0.0195690197973906
4	141808099	G	A	0.934445920695883	0.943663701086933	0.989999999999952	0.935865458876105	0.663564783815671	0.415304254351558
4	141810103	T	G	0.875139160705254	0.872329748799014	0.850449043601083	0.874706511271693	0.624910384683172	0.42922838768287
4	141810906	C	T	0.666508067570845	0.563679606253429	0.581252637949535	0.650672484527963	1.98619509619247	0.15873928472639
4	141811042	C	T	0.879923351402557	0.860583616270774	0.859450632542829	0.876945032192262	0.135179363403738	0.713121204426118
4	141812638	T	C	0.806024922952133	0.67901767766773	0.756619861836848	0.786465807178335	1.25502081052464	0.262595691832934
4	141812645	A	G	0.638569347167464	0.569207353465272	0.601407431683136	0.627887600137326	0.716544954065032	0.397279570671908
4	141816657	C	A	0.841874118590101	0.406513638401654	0.634175456639112	0.77482860464108	1.93386812795221	0.16433587282518
4	141820214	G	A	0.510354250981047	0.294662604754795	0.496008156334732	0.477137737462205	0.211134649942407	0.645879526991386
4	141824500	T	C	0.7417891966753	0.640961586741533	0.698556460717436	0.7262617447455	0.443616409783271	0.505382113299013
4	14182464	C	T	0.78236437585119	0.819568158478936	0.799586262803518	0.788093758375863	0.103353918060089	0.747841330644241
4	141825374	C	T	0.201742125560798	0.22682820537	0.193564092101585	0.205605381851415	0.191012344011311	0.6620753847008
4	141826780	G	A	0.82663821839495	0.809015376240976	0.796266433509988	0.823924300703238	1.2949584083257	0.255136185983602
4	141827155	C	T	0.185671563329636	0.157886982450547	0.170631493154139	0.181392737874256	0.102919141758354	0.748354279562138
4	141828198	A	G	0.154600472335385	0.226357751178463	0.160553044121174	0.165651093277219	0.0190655705291088	0.890178668372671
4	141830252	A	C	0.7170008708097	0.682533158788187	0.742146165538267	0.711692843158387	0.549944476232708	0.458340381999346
4	14183122	T	C	0.660872932828238	0.618906174307361	0.584809253806227	0.654410052016023	2.6063175295145	0.106438666312262
4	141831452	C	T	0.514866386134265	0.122729164874683	0.634246266889249	0.454477254060289	2.48177630631555	0.11517211415487
4	14183204	A	G	0.662479895263869	0.572791804157797	0.601846771239747	0.648667929233534	2.29617373658683	0.129693136931719
4	141832180	A	G	0.909583700032302	0.895347971577639	0.891402777775865	0.907391397850284	0.215451778277045	0.64252750462594
4	14183269	A	G	0.716187887715231	0.791675762754033	0.805052275749449	0.727813020471206	2.47628696560823	0.115574807684166
4	141833025	G	A	0.367524155959828	0.483794654800922	0.411267682353977	0.385429812781357	0.511225803010387	0.474608696292194
4	141833103	C	T	0.648100696373023	0.603808886470771	0.608850366618139	0.641279757648076	0.187520881246274	0.66498802604383
4	141833535	C	T	0.157455732633473	0.203767104033802	0.276155252322248	0.164587683829124	5.29679878157181	0.0213646545348151
4	141834099	C	T	0.612897046125868	0.655890642168418	0.628175803908581	0.619518059916421	0.00684967445064255	0.93404018067803
4	141834589	C	T	0.490435964325106	0.643887793706853	0.516852233784649	0.514067546049895	0.00740568430946452	0.931421673608617
4	141834673	A	C	0.496412780963188	0.370205657976621	0.47585618438375	0.476976884023257	0.000838925791382743	0.976893130343516
4	141834811	T	G	0.472496204951723	0.347574520345611	0.398913755663684	0.453258265522382	1.87066702096607	0.171398704325112
4	141835173	A	G	0.99	0.99	0.98284167378758	0.99	0.707044332329266	0.400426771566349
4	141836576	G	A	0.544879632201597	0.370340098244211	0.486133753614728	0.51800054397216	0.720749154383938	0.39589828284734
4	141845421	A	G	0.776385593744771	0.656218964220246	0.612554635384224	0.757879932797994	4.97794098311832	0.0256725204641529
4	141848077	G	A	0.442510605567968	0.376618892284431	0.472219862070222	0.432363281722304	0.709746673036812	0.399527923131673
4	141848258	A	G	0.462799759381359	0.250081578230147	0.426490034011645	0.430041159484072	0.00616496348681136	0.937416584047802
4	14184959	T	C	0.590008456090506	0.510357007534214	0.586775903179997	0.577742133012837	0.0548888456333739	0.814764750030694
4	141851355	C	T	0.563752224002632	0.361052264226948	0.522939797876077	0.532536430197177	0.09509195915662	0.757800927525687
4	141851432	A	C	0.533722002938227	0.356760185576169	0.498389005667097	0.50646988306447	0.048167175265739	0.826283779282173
4	141851667	A	G	0.01	0.01	0.0100000009670111	0.01	-3.595023335169e-07	1
4	141851779	C	T	0.917256863099598	0.852932593220468	0.924200009537037	0.907350925538212	0.907564006428667	0.340761586700934
4	14185184	A	G	0.596128440651105	0.475920344126001	0.544654844513644	0.577616393786239	1.06513277364387	0.30204743074138
4	141855792	T	G	0.0298669392147196	0.01	0.0347153275665262	0.0268074305756528	0.292042413262549	0.588914666921838
4	141855820	G	A	0.99	0.99	0.989999999999997	0.99	-1.09794798146523e-12	1
4	141868515	T	C	0.379721014310095	0.486571930583216	0.440437240124051	0.396176055416156	1.5537127396451	0.21258817585243
4	141870648	G	A	0.419002120554332	0.557604410790999	0.452446763499179	0.440346873250779	0.143208616446045	0.705111821934386
4	141870965	T	C	0.916367325574339	0.825369992140098	0.901950581970985	0.902353736225466	0.000409316841928926	0.983858635591149
4	141872792	T	C	0.989999992034029	0.99	0.989999996743165	0.989999993260789	2.3007105781459e-07	0.999617288916777
4	14187501	A	G	0.943870542203555	0.99	0.972550627877676	0.950974478704208	1.68849807070746	0.193799074874782
4	141875683	C	T	0.473672401499903	0.577312012304802	0.507988121245051	0.489632901563858	0.143896498139052	0.704437687280901
4	141876141	T	G	0.99	0.975220105931984	0.989999999998162	0.987723896313526	0.121856823214099	0.727029275894289
4	141877063	A	G	0.335714227832336	0.403152974096652	0.443372066515004	0.346099794757041	1.8301413549882	0.176110850251347
4	141877688	T	G	0.337122844816871	0.440788347002892	0.345390879304979	0.353087332153518	0.0306717194933581	0.860974788180677
4	141879419	C	T	0.753001116259088	0.670418009000996	0.729068753682182	0.740283317741341	0.152923052815514	0.69575748959789
4	141879808	T	C	0.99	0.99	0.989999999943223	0.99	-2.26014181464973e-08	1
4	141880666	T	G	0.848592009774907	0.767343694775919	0.829606712547435	0.836079769265063	0.0506850266594558	0.821875534930512
4	141880770	C	T	0.891736262927528	0.848315573219158	0.888402934109834	0.885049476712439	0.0285230320080247	0.865885028232884
4	141881246	C	T	0.777016210096698	0.72689273523006	0.812108279015737	0.769297194967236	0.737033097578454	0.390612943441297
4	141882087	C	T	0.99	0.99	0.989999999999995	0.99	-2.12350378832836e-12	1
4	14188496	G	A	0.297415753480525	0.181493231021194	0.274037543798743	0.279563685021788	0.0376532117569284	0.846141151528111
4	141885296	G	A	0.640173046831246	0.472329348393791	0.58636262507988	0.614325117271877	0.0960842022569581	0.756580333739361
4	14188536	C	A	0.99	0.99	0.99	0.99	0	1
4	14188591	G	T	0.293932647006964	0.178236645899113	0.255965749434623	0.276115462836355	0.351919742324406	0.553028417120285
4	141891223	C	T	0.0100000000000031	0.01	0.01	0.0100000000000026	3.17633780591112e-13	0.999999550320175
4	141891566	T	C	0.531875952034631	0.44739932554914	0.516524126172372	0.518866551555865	0.000497906325772773	0.982197629101752
4	141891924	T	G	0.969302182935922	0.989999999999998	0.967055756393758	0.97248964676379	0.146094528820539	0.702295859237887
4	141895912	C	A	0.803609796696615	0.730470118902996	0.91634168381427	0.792346286316398	3.13001335225481	0.0768631108669375
4	141896510	G	A	0.99	0.99	0.989999999167651	0.99	-2.88309967407156e-07	1
4	141897228	T	C	0.44908929520507	0.615141764937751	0.544365103603002	0.474661375543903	3.4457839275293	0.063413332539806
4	141903799	A	G	0.99	0.99	0.99	0.99	0	1
4	141903883	C	T	0.777746623141515	0.719935423458383	0.788251510716501	0.768843698390313	0.0951375427784876	0.757744701025064
4	141905646	C	T	0.984050458872377	0.961285771524508	0.99	0.980544697020805	1.13408978641639	0.286904658361051
4	141906235	C	T	0.0100000019494644	0.0100000001993692	0.0100000000116367	0.0100000016799497	1.2823673465867e-07	0.999714276291957
4	141907543	G	A	0.82906742924928	0.946803930192931	0.889661008481459	0.847198850394602	0.159973074214246	0.689181307896515
4	141913989	C	T	0.0100000000000112	0.01	0.0100000000000005	0.0100000000000095	2.46972723207755e-12	0.999998746095224
4	14191448	G	T	0.723332461029292	0.687106740937982	0.632982299525119	0.71775370013523	4.15622795261428	0.0414816858267625
4	141917272	C	T	0.821918168363344	0.694895353422596	0.764925058069604	0.802356654862469	1.36160776370536	0.243259036376775
4	141917551	T	C	0.963867676964256	0.95914527601153	0.935977370206009	0.963140427217536	1.25056031562069	0.263445487022171
4	141919330	C	T	0.962699572284476	0.96881725613639	0.942122189118016	0.963641695597671	1.36249075660952	0.243106277784489
4	141919418	A	G	0.951359151517675	0.924683218227165	0.87571379001713	0.947251057790936	4.93128305539514	0.0263747278341031
4	141919778	A	G	0.937548153657017	0.919304386019036	0.917774627093819	0.934738613440768	0.613101521431966	0.433622416695759
4	141920037	A	G	0.902499685162652	0.928809298604409	0.912701363330411	0.906551365632683	0.0699549924900356	0.791402322213594
4	141920149	G	A	0.975016448754603	0.988533836339276	0.94242030328265	0.977098126442643	5.04678906702115	0.024671617667647
4	141921347	A	G	0.981085615673595	0.917390025790262	0.873903274909564	0.971276494831562	6.90566119428625	0.00859232448446358
4	141925028	C	T	0.939004185061722	0.901735536043714	0.856009736020378	0.933264813112949	4.72339711645647	0.0297549038214108
4	141925537	A	C	0.977657991942473	0.929985406487601	0.912849098606579	0.970316413782423	5.05703723009119	0.024526132113476
4	141927726	C	T	0.943670231933369	0.899790598378514	0.901660764810205	0.936912768365921	2.27509967017304	0.131466673005587
4	141929058	G	A	0.972583076065802	0.958855554488616	0.921158844020072	0.970469037742915	10.5251659084069	0.00117759839957117
4	141929562	C	T	0.951442150876393	0.969674729245306	0.989999999999352	0.954249967945206	1.3448553794913	0.246179523890487
4	141931563	A	G	0.01	0.0379284768158085	0.0648202456308804	0.0143009854296345	3.45419465095721	0.0630914632992129
4	141931721	T	C	0.273389973510365	0.39742803833016	0.396655418718602	0.292491835492613	4.55763833379499	0.0327722348269192
4	141933097	T	C	0.0556593832519847	0.0841603228534322	0.158581778219967	0.0600485279506076	14.6061807222785	0.000132479326473298
4	14193608	G	A	0.989999999233987	0.989999999961114	0.99	0.989999999345965	5.29875038712355e-08	0.999816334837117
4	141941861	G	A	0.682282725059908	0.611355201582933	0.540287266776256	0.671359886444454	11.1250959134544	0.00085167472125497
4	141942359	G	A	0.315606253303809	0.411728490926725	0.355072727402912	0.330409077897738	0.341112556632612	0.55918773607675
4	141943052	T	C	0.785655213274901	0.699190740144549	0.712762035023674	0.772339684412827	3.74924336243194	0.0528314216730268
4	141944839	A	G	0.217350395028565	0.328308036711006	0.349485231553406	0.234437871847661	4.31027624135184	0.0378828096025618
4	141947698	C	T	0.212443873929058	0.319360493747305	0.230724077208997	0.228909033381068	0.00320679024711515	0.95484110849697
4	141949869	A	G	0.210220568793784	0.294680386784289	0.193267555433336	0.223227380764322	0.160525708989609	0.688672969929202
4	141953830	T	C	0.223943903154563	0.168252916424758	0.166877272848199	0.215367491198173	0.863666759809663	0.352714605223445
4	14195650	A	G	0.686038631874336	0.687916644524487	0.622248789994263	0.68632784582246	3.78140682132411	0.0518250699959243
4	141957740	T	C	0.900222113855383	0.858093491352586	0.834024475245464	0.893734305989952	3.35017817760268	0.0671977394302469
4	141960841	C	T	0.270648722573148	0.307813671556261	0.312913016528243	0.276372124716547	1.00222793825261	0.31677201189775
4	141962260	T	C	0.278751199924426	0.549338756344118	0.333002905817506	0.320421683613059	0.0127279229179208	0.910174770937876
4	141965158	C	T	0.852521490127614	0.82391072733343	0.884060877940692	0.848115432657309	0.539190566159855	0.462768375767733
4	14196541	C	T	0.968128668168136	0.99	0.979316154961175	0.971496853270243	0.127644827915288	0.720886569866561
4	141967990	G	T	0.986233866546453	0.99	0.989999999986118	0.986813851098299	0.129297221141678	0.719161819684707
4	141968129	A	G	0.190355530688494	0.134861659504108	0.150418431090357	0.181809474526098	1.11885009797637	0.290166192362794
4	141968349	T	C	0.989999999865404	0.99	0.989999999995387	0.989999999886132	3.90585066711297e-09	0.99995013476402
4	141969328	A	G	0.99	0.99	0.99	0.99	0	1
4	141969511	T	C	0.896006221941812	0.84542055107619	0.893616118973411	0.888216028628506	0.0676007966722457	0.79486259181852
4	141970192	G	A	0.831363228018404	0.714508683525933	0.857473054728136	0.813367628166564	0.560427919522627	0.454087878672062
4	141970964	C	T	0.260389067156455	0.307183331409271	0.311716518425557	0.267595383851389	0.0712901574651644	0.789467492212169
4	141974070	C	T	0.923728092135702	0.986677409183338	0.989999999991788	0.933422286961038	3.84790547006668	0.0498081542868779
4	141975349	G	T	0.167150965026499	0.168940613072346	0.147364401217229	0.16742657082556	0.188218496049522	0.6644035022103
4	141979046	T	G	0.989999995092603	0.989999999206674	0.99	0.98999999572617	5.30509554549e-07	0.999418852159832
4	141980047	C	T	0.99	0.99	0.989999996554587	0.99	-9.26854966788352e-07	1
4	141980240	A	G	0.453450129884525	0.544467088450451	0.464113843608199	0.467466741503678	0.0091821522611874	0.923660715189745
4	141982395	G	A	0.376936523125576	0.388755879818462	0.484075828158691	0.37875670405628	1.33455398032923	0.247996673012255
4	141982754	G	A	0.839123042601572	0.848652287199711	0.801887006686872	0.840590546269685	1.22337673686363	0.268698982622394
4	141984757	C	T	0.118480960751445	0.115784178425907	0.154055211717694	0.118065656273312	1.12562220169223	0.288711061247877
4	141989050	T	G	0.40417313409478	0.104790837873634	0.600167780741332	0.358068260476723	1.420077762867	0.233390604114237
4	141993345	A	C	0.737284090469744	0.615403341083884	0.713383003469103	0.718514455064321	0.0318835518862107	0.858283472637902
4	141995467	A	G	0.117858840824108	0.137784288708673	0.218325712964887	0.120927359798331	5.15493611522114	0.0231803883230639
4	141995777	A	G	0.348910916009443	0.393501157834614	0.361224500738648	0.35577781325052	0.0333603842959121	0.855074020778867
4	141995857	A	G	0.13466305104825	0.117368504593681	0.149799302064113	0.131999690894246	0.666045024402904	0.414433899171466
4	141999286	T	C	0.0270825389448025	0.0354839808126119	0.01	0.0283763609924451	1.06088886202423	0.303012543683829
4	141999582	G	A	0.960060216326404	0.945275208948815	0.917438871855819	0.957783325190256	3.99864432507827	0.0455368765050429
4	142005573	C	A	0.99	0.778353888643118	0.292452812065451	0.95740649885104	11.591922854636	0.000662388867891732
4	142007164	C	A	0.25720648613609	0.398723713342655	0.246506248923411	0.279000139125901	0.584234740865575	0.444657208413413
4	142009392	G	A	0.526531296466824	0.5049063062234	0.49953289798335	0.523201047969336	0.582208279649393	0.44544804526759
4	142009423	C	T	0.810327265523216	0.880093292064583	0.821927106409081	0.821071233610587	0.00123438513178148	0.971973035588512
4	142009987	A	G	0.358561889504611	0.271540112305545	0.355874383878346	0.345160535815955	0.102059272400143	0.749372283006905
4	142016173	G	A	0.39215505508696	0.494923392132375	0.625063386165503	0.407981378991954	4.62079036335914	0.0315866805333302
4	142020902	G	T	0.876684229557837	0.815897788054732	0.868286101199586	0.867323117566359	0.00147517980326899	0.969362327194458
4	142021835	C	T	0.473280118236965	0.536798366963594	0.444684916205914	0.483061928540866	1.31080936004657	0.252248168603633
4	142025194	G	A	0.889884847110949	0.842238435917927	0.764903927029379	0.882547299787224	9.51985079622376	0.00203261107077001
4	142028072	G	A	0.99	0.989999999979929	0.98999999999792	0.989999999996909	5.24157376239942e-11	0.999994223418402
4	142031168	T	C	0.12561823117337	0.214172882498853	0.160560892299985	0.139255647477494	0.851845655003627	0.356030734774924
4	142032197	T	C	0.20979837765994	0.274231206496217	0.242261336738288	0.219721033300727	0.341215701856147	0.559128334953373
4	142043379	C	T	0.203272558106172	0.276726821521537	0.286640651954666	0.214584514672138	6.22113879155663	0.012623389342549
4	142043695	T	C	0.99	0.99	0.99	0.99	0	1
4	142046828	T	C	0.286221884276095	0.383771059537211	0.450344934626263	0.301244457266307	5.4445572349259	0.0196293897655263
4	14204807	G	T	0.802880556060045	0.667423748185248	0.735534307805826	0.782020207647326	0.587169864466581	0.443515606025619
4	142048547	C	A	0.222543814414702	0.584778511853793	0.182842378087205	0.278327957820322	0.312110034987465	0.576388260787589
4	14204930	G	A	0.694957630065643	0.693121862240097	0.814696674747621	0.694674921820509	3.27945103958498	0.0701523901218386
4	14205120	A	G	0.952566193570006	0.908540706245574	0.96143054242525	0.945786268522044	0.308538946885483	0.578578132756556
4	142056534	G	A	0.945476934706882	0.975789609870986	0.939575856562298	0.950145086682154	0.424701581123125	0.51460032095603
4	142061946	C	T	0.8374759931733	0.741636500858307	0.806872998603123	0.822716711356791	0.211229536228416	0.645805408364816
4	142064796	G	A	0.209490266698822	0.275093811753324	0.266545357356422	0.219593212637215	2.80967490971493	0.0936973613446708
4	142064941	A	G	0.99	0.99	0.98999999827538	0.99	-7.05613292941282e-07	1
4	142065531	A	G	0.340083845194958	0.403606812606877	0.369796760603922	0.349866382176394	0.218446112296872	0.640226461947528
4	142066636	A	G	0.808771470361015	0.662870921329621	0.600257647604852	0.786302785810181	7.22391743699314	0.00719385424914779
4	142066755	A	G	0.737963062864864	0.705373351771183	0.79418777184041	0.732944247356437	3.9709639210061	0.0462912660173871
4	142068023	T	C	0.157863023633193	0.215865506789011	0.188973563953066	0.166795406039189	0.315102791965336	0.574565658892535
4	14206905	A	G	0.989999998699034	0.989999998673056	0.989999999873149	0.989999998695033	1.30548795275386e-07	0.999711712052429
4	142070069	C	T	0.50757560960967	0.521510136083984	0.541958864291871	0.509721526686714	0.798986111508072	0.371396678481647
4	142074905	A	G	0.652752346530059	0.63186180246107	0.507397973878968	0.649535202743435	1.8798436429122	0.170351919803174
4	142074933	G	A	0.629277707947098	0.61182992051475	0.690477997879457	0.626590748682516	0.985977644579623	0.320727464451538
4	142075116	G	C	0.486895814277097	0.529171769882248	0.449797918288346	0.49340631144029	1.15541434248211	0.282418599624784
4	142076087	A	G	0.504700477672582	0.287618771306179	0.163598148093116	0.471269894892156	5.84751371426274	0.0155990747951319
4	142078534	G	T	0.73888535873352	0.587775855648041	0.625378448389052	0.715614495258356	2.63014485471989	0.104852147096165
4	14208007	C	A	0.695818956432328	0.81141452468811	0.843566689203264	0.713620673943718	6.23661027968007	0.0125135757860516
4	142092124	C	T	0.367438390409553	0.496628182840943	0.582693168748931	0.387333618443988	16.5030589446563	4.85716485512816e-05
4	142092361	C	T	0.75836396777288	0.793037386868055	0.722344552315107	0.763703674313537	1.7835329997428	0.181716092199917
4	142092859	C	T	0.989999999858156	0.99	0.989999999988839	0.98999999988	6.42065107690215e-09	0.999936066335798
4	142095474	C	A	0.0100000035897665	0.0100000000000063	0.01	0.0100000030369434	5.43566249126713e-07	0.999411744138077
4	142095690	G	A	0.99	0.99	0.989999999960958	0.99	-1.12584226008235e-08	1
4	142095763	A	G	0.729093342558659	0.614347235136417	0.789206652135597	0.711422442015634	2.92292875004498	0.0873292270375869
4	142095979	A	C	0.99	0.989999998319718	0.989999999923953	0.989999999741236	1.89437863446991e-08	0.999890182019348
4	142096424	A	G	0.957877275580203	0.950173603748374	0.983046052834627	0.956690910118102	4.27377585048339	0.0387048338150689
4	142098473	A	G	0.42533596565044	0.49891010280206	0.499394158344174	0.43666638277179	3.296492078916	0.0694280031290005
4	142099844	G	A	0.469990160385964	0.509986430584381	0.503822796526534	0.47614958599652	0.771209063946831	0.379843278429301
4	142100289	G	A	0.476823146226843	0.55879265775484	0.568369382535157	0.489446451002155	3.6142564060467	0.0572863257308878
4	142100437	C	T	0.0100000019655226	0.0100000003839398	0.01	0.0100000017219589	1.0927865243323e-07	0.999736240737978
4	142103154	G	A	0.989999997381744	0.989999999999996	0.99	0.989999997784955	4.07698513575227e-07	0.999490540580974
4	142109962	G	T	0.99	0.99	0.99	0.99	0	1
4	142112243	G	A	0.99	0.99	0.989999999462952	0.99	-1.187154277289e-07	1
4	142112989	G	A	0.01	0.01	0.01	0.01	0	1
4	142114135	A	G	0.0100000023855955	0.01	0.01	0.0100000020182138	2.64528041938417e-07	0.99958962971965
4	142117367	T	C	0.737098533240047	0.64524404976251	0.647457975675602	0.722952942784506	0.911663651161622	0.339673388139164
4	142117424	A	G	0.787753747939883	0.811736696201457	0.831125396835669	0.791447121972166	1.03150318698147	0.309805873615117
4	142117454	C	A	0.59660829430669	0.546235154469363	0.586805011754258	0.588850830771742	0.00235115557733931	0.961326757208703
4	142117786	T	C	0.635264213129	0.302574312853411	0.411137527039503	0.58402996848656	3.73749191342242	0.0532042504132396
4	142120407	A	G	0.697943832439962	0.655576721416676	0.605770347614724	0.691419297342376	3.5780150525431	0.0585490720473654
4	142122167	T	G	0.756490239206018	0.703378976771532	0.710505936895547	0.748311104791107	1.73084303918659	0.188303269465787
4	142125380	A	G	0.538436942924852	0.488557388120892	0.480977262068476	0.530755491485042	2.26544881318639	0.132287882638285
4	142126880	T	C	0.763116868324168	0.589969467632641	0.809750526895489	0.736452168617673	1.46142191854611	0.226704014107854
4	142128658	C	A	0.766288569977918	0.700511151415067	0.733307760456658	0.756158847519239	0.711555000201881	0.398928072373294
4	142129233	A	G	0.520166138665181	0.444720619461449	0.436924732798275	0.508547528707807	3.32440271915713	0.068258803637433
4	142129255	C	T	0.753436006786092	0.667053544901956	0.723251795476612	0.740133107655935	0.25383550417011	0.614387236075801
4	142129314	G	T	0.798585913002393	0.714568966865611	0.757179045071728	0.785647303297329	0.696540951189953	0.403948431459759
4	142132962	T	C	0.663956367224262	0.6113449794073	0.831827284995247	0.655854213500449	3.44140239872423	0.0635817019627685
4	142141504	G	A	0.99	0.99	0.99	0.99	0	1
4	142142729	A	G	0.763662257984832	0.786199064737101	0.753429436173036	0.767132926224682	0.135553723695117	0.71274184593005
4	142143781	G	A	0.962593976527273	0.938693853800011	0.984732945293164	0.958913357627274	3.32434729886202	0.0682611042581931
4	142146618	T	C	0.726624187508612	0.5316772126933	0.643079492147613	0.696602353387054	0.344347848727157	0.557330248197087
4	142150894	T	G	0.779087790127203	0.73944825116858	0.58224589258377	0.772983301127575	8.14254693182428	0.00432385086104103
4	142153343	C	T	0.774664641957865	0.800145978346453	0.783676088140012	0.778588767761707	0.0322330119558681	0.857517209765406
4	142155214	T	C	0.836515964604753	0.729853289196037	0.795674289874809	0.820089912591811	0.775613793108112	0.378485963644001
4	142159065	T	C	0.79577992618312	0.806714491534923	0.749765975653931	0.797463849247298	3.17178474870611	0.0749205346415384
4	142159511	C	T	0.777316974179858	0.783006544416257	0.775105137353999	0.778193167996263	0.0091206036426179	0.923916219688205
4	142161479	A	C	0.725985310948322	0.779451184424946	0.709376339292768	0.734219055463722	0.513484662112686	0.473634250976793
4	142164078	A	G	0.796989033826105	0.648553490662752	0.667885294477994	0.774129960178949	2.70212586092116	0.100214540971028
4	142165741	C	T	0.583484433549426	0.507657101156328	0.510905155949136	0.571807024360889	1.0845149178115	0.297689729205001
4	142168903	C	A	0.977683432110063	0.953835803248246	0.99	0.974010897265343	0.480196890425893	0.488333146889872
4	142168945	T	C	0.99	0.989999999867109	0.99	0.989999999979535	1.99933206168015e-09	0.999964323476611
4	14216902	A	G	0.98999999999998	0.989999999999983	0.99	0.989999999999981	9.12036483791425e-12	0.999997590393271
4	142169704	C	T	0.428431826071598	0.5	0.360682530966483	0.439453324856572	0.17974844329814	0.671589513555117
4	14217009	A	G	0.730161361722072	0.791882598482625	0.737532184160716	0.739666432183198	0.00622409216106799	0.937117798064083
4	14217074	T	C	0.96551253402842	0.928958792651078	0.960521938507959	0.959883257856309	0.000921253391085187	0.975786201011771
4	142171770	A	C	0.989999999000645	0.99	0.989999999904072	0.989999999154546	8.94048880173645e-08	0.999761427332324
4	142177058	A	G	0.582422471107238	0.625141335494881	0.5	0.589001176222935	0.0757581764423041	0.783130296310451
4	14218707	A	G	0.580985065838533	0.529803199195978	0.504903665915745	0.573103058375579	1.30468349859388	0.253359497643165
4	142187853	T	C	0.701208346393509	0.677984806046957	0.628512716980285	0.69763192118014	2.68916534669047	0.101032724125465
4	142188373	C	T	0.99	0.99	0.989999995509606	0.99	-1.20733376592358e-06	1
4	142188804	T	C	0.635080153672012	0.596768389864564	0.608185364221608	0.629180142045665	0.140444820412888	0.707839200500082
4	142194514	A	G	0.632654313686764	0.616571183882931	0.610083684099941	0.630177511696973	0.365492791908853	0.545471392136258
4	142197099	T	C	0.498859519758602	0.347188471815892	0.253303311322767	0.475502178375425	9.48697065879563	0.00206936219286371
4	142197917	T	C	0.288420584332654	0.230880200732295	0.297515531011369	0.279559365258198	0.310553741179873	0.577340586285571
4	142199286	C	A	0.935266857125709	0.915843119462824	0.947429401104613	0.932275601525624	0.429805956251365	0.512084177906802
4	142200812	C	A	0.470173568366027	0.53688653358176	0.592336231123042	0.48044736500925	8.33746504989595	0.00388357475554756
4	142202647	C	T	0.810290718579467	0.862122034796793	0.819616852614803	0.818272741276935	0.00111283798324721	0.973388124203994
4	142203334	C	T	0.640424064969913	0.726768654934498	0.620228160061677	0.653721131824459	0.241267450442357	0.623292190306806
4	142204581	C	T	0.195954034847108	0.263570523813262	0.261156507624566	0.206366974147896	1.00253593880884	0.316697661982036
4	142204757	C	T	0.244069993820966	0.5	0.479401733734626	0.283483214772537	1.65085593997815	0.198842473121075
4	142206279	G	A	0.692995119658505	0.712372739412747	0.68154489817751	0.695979273100658	0.151608610839243	0.697002827690057
4	142212316	A	G	0.111271405423988	0.0100000000000242	0.0100000000000344	0.0956756089886978	0.640859710329001	0.423399654988473
4	14221252	C	A	0.912022173449363	0.874149252908313	0.910187444862611	0.906189743686042	0.0334548191778427	0.854871315247373
4	142217097	C	T	0.989999999817371	0.99	0.99	0.989999999845496	7.18170056603651e-09	0.999932383341042
4	142217552	C	A	0.681663671774243	0.661015703457551	0.624682625872622	0.678483884653472	0.878289708674195	0.348670542621273
4	142218748	A	G	0.547746015831631	0.544221057153632	0.527681275069052	0.54720317219522	0.106795603464227	0.743822210653503
4	142222274	G	T	0.806436519884578	0.683912004367526	0.703627498801866	0.787567744494952	1.64502457929179	0.199637467519067
4	14222240	T	G	0.528927473017241	0.436876731425435	0.451732184920629	0.514751658812103	3.38998648445818	0.0655934868220447
4	142222700	T	C	0.476922474615731	0.523816970782017	0.67789928577855	0.484144227025339	2.20184291637224	0.137845849421298
4	14222539	T	C	0.860221233865118	0.867968151775021	0.88155046739048	0.861414259223243	0.482886721813559	0.487117651707766
4	14222634	C	T	0.655513485576616	0.587853256749181	0.753236779874938	0.645093810337191	3.10663128630063	0.0779740804792077
4	142226351	A	G	0.99	0.99	0.99	0.99	0	1
4	142230326	C	T	0.618545632081213	0.625853254519084	0.605622486379139	0.619671005936645	0.218603061624708	0.640106382862816
4	142230739	A	G	0.608260100395302	0.560697955717517	0.60466732685478	0.600935530114924	0.0121076096213225	0.912381947565077
4	14223227	A	G	0.678636623470621	0.6122926576578	0.611772622833407	0.668419652735447	2.63579101249104	0.104480013496224
4	142233354	T	C	0.599977435138934	0.510748086893551	0.57224500936707	0.586236115509145	0.00660822372035147	0.935210545744282
4	142233864	G	A	0.629032129439967	0.676875755079317	0.658978326311503	0.636400047788427	0.490594820537129	0.483662088569213
4	142233873	T	C	0.12142915719444	0.0100000170731391	0.103786726431617	0.10426906961576	0.000551109131220985	0.98127081084781
4	142235493	G	A	0.729934881030503	0.753059257226118	0.708872236125901	0.733496034964628	0.420252936245103	0.516810860983828
4	142237908	T	C	0.640394583354515	0.687395402404494	0.695867859850846	0.647632709488212	0.371992110269856	0.541920394807163
4	142238294	G	A	0.690614960144776	0.706731919791009	0.660843134826318	0.693096971930296	0.984071848432784	0.321195595702636
4	142241974	G	T	0.578982981819703	0.45821063724018	0.649015462006693	0.560384040754456	1.23198915697526	0.267020542911912
4	14225189	G	T	0.858110863951396	0.89155237979548	0.897937597290196	0.863260857391385	0.34351979969482	0.557804538771819
4	142260422	T	G	0.50735705210109	0.495982253120276	0.565711166807977	0.505605333058045	3.28698659330901	0.0698310729767
4	142263822	A	G	0.925015755879728	0.885289496942994	0.872174280236956	0.918897912003471	0.686981188964302	0.407193092172963
4	142268698	A	G	0.936267381594379	0.910472605805782	0.921621860207343	0.932294986122935	0.173106906505412	0.677365234573204
4	142270214	A	G	0.945122621848677	0.915241075755181	0.926368598319301	0.940520863750279	0.679578764450405	0.409731812795087
4	142270547	G	A	0.944004065512727	0.927013086645224	0.932085684535499	0.941387454767132	0.408304001999621	0.522831584509684
4	142273090	C	A	0.555996367908956	0.448061727087018	0.478252729493222	0.539374433222377	2.10337302928361	0.146974596616808
4	142275200	A	G	0.925949330740283	0.9208855200778	0.944990794804664	0.92516950389826	0.872860183350276	0.350164704121993
4	142275621	C	T	0.928545620698165	0.902957932222552	0.931328191258974	0.924605116672921	0.172047719443844	0.678298310036758
4	142278557	C	A	0.639861928558292	0.602191659793771	0.626265910853551	0.634060707168555	0.0289209102522698	0.86496177912598
4	142290920	C	T	0.928638497868853	0.905320074396067	0.90518736683335	0.925047460654044	0.707298594948485	0.400342074203309
4	142296923	A	G	0.825396473419712	0.955498671192579	0.954406379743544	0.845432211876733	3.00965621401214	0.0827698440792159
4	142297364	A	G	0.99	0.989999999999966	0.989999997919057	0.989999999999995	-6.20137042208294e-07	1
4	142298702	G	A	0.174724720503584	0.0533544107916393	0.172681163946884	0.156033692807945	0.223413270238078	0.63645139461387
4	142308057	T	G	0.99	0.99	0.989999999989379	0.99	-4.80696314552789e-09	1
4	142309742	G	T	0.939871529164146	0.937256549873119	0.948709783475881	0.939468822353328	0.306028317599263	0.580127656622317
4	142313114	G	A	0.99	0.99	0.99	0.99	0	1
4	142317375	A	G	0.989999999999961	0.99	0.989999999529687	0.989999999999967	-1.24169548587998e-07	1
4	142322777	C	T	0.513748368221826	0.377517518052615	0.461056569207652	0.492768817295768	0.365405457563671	0.545519401439484
4	142322975	G	A	0.950382763735376	0.953333190254163	0.95210299303808	0.950837129419269	0.00478089077240209	0.944875009179519
4	142326833	G	T	0.989999999799664	0.99	0.989999999996535	0.989999999830516	1.04857746263235e-08	0.999918296564134
4	142331924	T	C	0.552856755044463	0.561134910430054	0.490162220447902	0.554131590973844	1.29366811290681	0.255373063041338
4	142333286	G	T	0.886282211717119	0.864531607974471	0.912428048794607	0.882932618740751	1.85904707065571	0.17273482226255
4	142334172	T	C	0.818869807169402	0.88786276842609	0.919885171659732	0.829494723202932	8.28168340099571	0.00400469841608361
4	142334360	T	C	0.588809791953453	0.538497723296375	0.56320348657171	0.581061733380263	0.112620427790958	0.737180313519186
4	142336683	G	A	0.633807521138193	0.615584961018313	0.602569363034769	0.631001246879731	0.650469687041497	0.419944804238152
4	142338123	G	A	0.978880757220259	0.99	0.989999999972383	0.980593120608339	1.33697814112431	0.24756758292347
4	142338380	C	A	0.9899999983665	0.989999997893392	0.989999999757288	0.989999998293641	1.6519459182968e-07	0.999675706710436
4	142344038	A	G	0.907467922677708	0.914821754003965	0.95175442551983	0.908600412701952	3.79133508832098	0.0515185401954706
4	142348353	G	A	0.685576942489995	0.67211140271709	0.72282327694106	0.683503249364968	1.61916718839178	0.203207950372153
4	142350430	G	A	0.806195114048436	0.749726476250605	0.765372100474035	0.79749894382757	0.728407439796924	0.393399886774739
4	14235105	C	T	0.498966677477087	0.67067511259514	0.474281633422289	0.525409776485267	1.05410684437228	0.304563136091353
4	142352369	C	A	0.759518828515381	0.712549958068766	0.658527682657788	0.752285622466602	1.20109124751154	0.273103682127357
4	142352974	A	C	0.883978589440965	0.912828598737097	0.917301822011941	0.888421490872569	1.6736624046421	0.195768702811643
4	14235331	T	C	0.384635289176651	0.522651371092007	0.422543477001211	0.405889765791616	0.1634667851034	0.685984582779563
4	142353425	C	T	0.687900613412927	0.706127178864406	0.683378958465266	0.690707504492455	0.063367595091325	0.80125037767733
4	142354175	C	T	0.71884870736456	0.763811158267847	0.738859884514697	0.725772924803666	0.131467421692407	0.716915391561223
4	142354508	T	C	0.5	0.209904133963678	0.455845530080129	0.455325236630406	1.57640946397644e-05	0.996832085606178
4	142355535	T	C	0.99	0.971984446697078	0.989999999313767	0.98722560479135	0.508950967460868	0.47559332717804
4	14236012	T	G	0.886990144949927	0.963592159964159	0.941403098132157	0.898786855262119	2.65035938763063	0.103526488606707
4	14236440	G	A	0.6151157622839	0.61854934256226	0.603324850626828	0.615644533646767	0.0299242623842245	0.862662190849617
4	142366344	G	A	0.978748501063309	0.933099234702022	0.933888377957263	0.971718514043671	5.09214051938483	0.0240345083179715
4	142378249	A	G	0.99	0.989999993792338	0.989999999363491	0.98999999904402	4.96703131882401e-08	0.999822176764871
4	142379810	C	T	0.99	0.989999999999995	0.99	0.989999999999999	2.23996076486218e-13	0.99999962237541
4	142383619	C	T	0.99	0.99	0.989999999669124	0.99	-6.6867259966635e-08	1
4	142386897	G	A	0.845992040372677	0.881334492115712	0.859084182790358	0.851434777941104	0.0385048956880511	0.844432774790327
4	142388146	C	A	0.82283605012587	0.901035757983993	0.855403795750938	0.834878805136021	0.497273074885714	0.480700766186017
4	142390713	A	G	0.129043357029674	0.225141785701877	0.248180892467387	0.143842515045193	3.19033683336736	0.0740747472191709
4	142392150	G	A	0.948657378893989	0.966146364845503	0.978265865075457	0.951350682730522	2.82151460563081	0.0930086008464066
4	142392796	G	A	0.99	0.989999999999954	0.99	0.989999999999993	3.29227020146956e-12	0.999998552269256
4	142392811	G	T	0.936558485756329	0.924887219486561	0.93687328872841	0.934761110750784	0.0148901137442752	0.902879176509238
4	14239530	T	C	0.98999999756893	0.989999999999993	0.989999999941944	0.989999997943314	6.13907784237968e-07	0.999374839417526
4	142397198	T	C	0.786612812270985	0.830665830998928	0.796786538071949	0.793396977155088	0.0134012000401207	0.907839937306511
4	142405912	C	T	0.792966889310116	0.873791520622902	0.770855848448411	0.805413882532285	1.07143860973952	0.300620723921586
4	142409738	T	C	0.99	0.989999999999998	0.99	0.99	8.91787658141851e-14	0.999999761729218
4	142419423	G	A	0.850601691357428	0.872031982231311	0.892740428911567	0.853901956152006	1.55670522601836	0.212148291339098
4	14242032	G	T	0.301240565155164	0.439001970331124	0.167965693350087	0.322455821552262	2.52810572087304	0.111834399526254
4	142420702	G	A	0.98999999471971	0.989999999937908	0.989999999650635	0.989999995523313	5.31102054859293e-07	0.999418527722577
4	142421515	G	A	0.846225964503843	0.878009496299029	0.877828351443587	0.851120628400301	0.224030089448706	0.635986201265832
4	142423257	G	A	0.99	0.99	0.99	0.99	0	1
4	142423548	C	T	0.980310035712332	0.976279945836401	0.972307147834942	0.979689401871438	0.0604482549841009	0.805788852918413
4	142424082	G	A	0.808428105873807	0.847967170689397	0.75472491164593	0.814517121855408	1.45347438723572	0.227971274882709
4	142433961	C	T	0.99	0.98999999894653	0.989999999974941	0.989999999837766	1.18482787607102e-08	0.999913150426036
4	14243397	C	T	0.967351903879133	0.989269507009725	0.959670509696604	0.970727214761244	0.817651035603704	0.365867844117962
4	142434851	C	A	0.989999985243969	0.989999999999997	0.989999999658124	0.989999987516397	2.63714469513537e-06	0.998704292864988
4	142438492	T	G	0.0335511568593631	0.0100000000062934	0.104790829502842	0.0299242787039903	1.29768524677073	0.254636473159721
4	14243883	G	T	0.897072965104509	0.846231623314962	0.923523731527331	0.889243398468919	1.3775108480139	0.240525595870454
4	142439649	G	A	0.99	0.99	0.989999999874158	0.99	-2.27443528231824e-08	1
4	142440271	G	A	0.989999999999989	0.989999999162762	0.989999999738416	0.989999999871056	-1.96373953102032e-08	1
4	142441503	G	A	0.99	0.99	0.989999997878954	0.99	-1.1646695763112e-06	1
4	142441695	G	A	0.819341724447895	0.918746777311856	0.879074009070351	0.834650102588945	1.46314133913948	0.226430961513605
4	142442124	A	G	0.99	0.99	0.99	0.99	0	1
4	142443887	G	T	0.8748792459878	0.944019281595773	0.871902435443193	0.885526811471428	0.144910133788402	0.703447659651251
4	142444108	T	G	0.805715282065628	0.897015463714988	0.761312764247346	0.81977551003963	0.6375158472427	0.424611778957371
4	142446673	G	A	0.99	0.99	0.988611031203633	0.99	0.0103382370710053	0.919012962277802
4	142447197	G	T	0.989999999999999	0.989999995423432	0.99	0.989999999295208	1.30586214423231e-07	0.999711670739463
4	14245329	T	C	0.832333340594074	0.82712874935794	0.805542000456299	0.831531833543709	1.09122127718895	0.296200771692704
4	142460479	A	G	0.815656539974976	0.899233622076482	0.776437236596281	0.828527410618608	0.371876864438173	0.54198298950124
4	142460625	T	<*>	0.989999999951095	0.98999999999625	0.99	0.989999999958049	9.24829603969512e-10	0.999975735523666
4	142462518	G	T	0.851891673056169	0.92156366564318	0.860324127649557	0.862621159914569	0.00396413943264642	0.949797231889792
4	142464118	G	A	0.878020898129206	0.957344360474572	0.939620300369301	0.890236711330393	1.11001062038104	0.292079639911609
4	142469702	A	G	0.745705951691046	0.976801154187938	0.846294823813091	0.781294612875567	0.814658539542293	0.366746526561229
4	142476999	A	G	0.99	0.99	0.99	0.99	0	1
4	142477576	C	T	0.99	0.989999999999982	0.99	0.989999999999997	6.83004429941582e-13	0.999999340595629
4	142484038	T	C	0.213657981000141	0.284202789658039	0.305013544776892	0.224521881533458	3.9873689425438	0.0458425951547029
4	142486109	A	G	0.532720443380199	0.219903104691355	0.350738755965292	0.484546573222117	0.963845144491294	0.326219994038065
4	142488884	C	T	0.252374712119572	0.331628769639036	0.29815982623881	0.264579836977569	0.927534230503171	0.335504474463226
4	142495260	G	A	0.0110988141766039	0.0496814870085066	0.0192158793558682	0.0170405457927169	0.0149128180152677	0.902805527425048
4	14249737	C	G	0.833617943398095	0.835828155029848	0.784711400598038	0.833958315989385	2.31393782932453	0.128218859062122
4	142501053	A	C	0.116256393587714	0.143206474461663	0.217976117192927	0.120406706042302	3.23083089280439	0.0722640153594469
4	142502932	T	C	0.612961460979353	0.669435316766759	0.619935953910972	0.621658434770613	0.0028492386181429	0.957430526688656
4	142506670	A	G	0.529357691380778	0.587213748923226	0.38514378564035	0.538267524242315	1.13182977539081	0.287385380811217
4	142515516	A	G	0.506211331378014	0.498348328691234	0.503274673486617	0.50500042896425	0.00212297423127018	0.963249878555573
4	142517416	G	A	0.473178595343371	0.197461909813533	0.324639855970398	0.430718225771776	1.33523728965482	0.247875631354802
4	14252356	A	G	0.820586314056953	0.795592972230557	0.795495390875172	0.816737339415688	0.705045701918343	0.401093441411433
4	142530609	C	T	0.49098636757132	0.371641802953697	0.481004762547383	0.472607304620206	0.0432514662045522	0.8352524944045
4	142531471	G	A	0.239050508309914	0.227009288721832	0.275065997410125	0.23719616049335	0.256477637948834	0.612550458031114
4	142533402	T	C	0.307674346175217	0.24944432708327	0.341229469637153	0.298706923235057	0.474439363621456	0.490951911776487
4	142543202	A	G	0.99	0.989999998831252	0.989999999949589	0.989999999820013	1.22534181560945e-08	0.999911678042111
4	142543572	A	G	0.878517145488437	0.932405854166898	0.911633982218836	0.88681600662492	0.599185003340215	0.438889153279731
4	142550	T	C	0.799281427418435	0.92770709870415	0.811656791945895	0.819058980796435	0.0929295198641443	0.760485398638812
4	14255168	G	A	0.826591535591181	0.680763489201051	0.774329518855809	0.804134016447101	0.396996261970379	0.528644603599556
4	14255866	T	C	0.93120729839512	0.924764446427987	0.929655154940154	0.930215099192182	0.00059429330197219	0.980550991569539
4	142565089	T	C	0.257560122917672	0.298973035173419	0.296187154478419	0.263937711405057	1.06802176732427	0.301392709558878
4	142565693	T	C	0.752524924456127	0.84011184937136	0.758381394038714	0.766013310893073	0.0139798330065443	0.90588039368939
4	142570472	G	A	0.510974622305624	0.52535003086913	0.442943630117408	0.513188435224404	0.664619377566088	0.414933850580234
4	14257152	G	A	0.298986927528152	0.443779835704405	0.333723259192635	0.321285035387295	0.0961392509755264	0.756512818983969
4	142573873	A	G	0.989999999999968	0.989999999808106	0.989999999999999	0.989999999970421	1.14050776057859e-08	0.999914790271203
4	142575154	T	C	0.98999999772343	0.989999999052998	0.989999999797504	0.989999997928183	2.15225459227045e-07	0.999629842232243
4	142575266	G	A	0.256402528094528	0.288263783581598	0.284491587961113	0.261309161439536	0.641772437822107	0.423069699647522
4	142575410	G	A	0.99	0.99	0.989999996852021	0.99	-1.19388047291563e-06	1
4	142576023	A	G	0.207691644754342	0.232520778204196	0.209796556874669	0.211515331305619	0.00201999501834309	0.964151662615591
4	14257631	G	A	0.610262633993416	0.658270946490691	0.618934114423913	0.617655914117997	0.000456010412025254	0.982962948553494
4	14257884	G	A	0.779007265608231	0.900557331949076	0.800458777688509	0.797725975824721	0.00913269162162592	0.92386597081599
4	142579816	T	C	0.934044775004412	0.99	0.989999999999903	0.942661879653733	0.51942753811239	0.471085980122076
4	14258001	T	C	0.435077704607754	0.759241189605533	0.564480321896298	0.484998881297412	0.540644600472942	0.462165705848289
4	142590103	C	T	0.860814315523355	0.887062394336365	0.868659664168785	0.864856519660558	0.0196308188673161	0.888573060593881
4	142594719	T	A	0.255393664579322	0.279040011691702	0.366680011045526	0.259035202034629	3.38847372824362	0.0656536965321782
4	14259866	C	T	0.867883672662671	0.812455966751775	0.824782192233352	0.859347805952392	0.864924012675167	0.352364400260396
4	142599222	C	T	0.615782911709704	0.536044704390806	0.58208134410978	0.603503227782594	0.377848068595812	0.538757169562242
4	142599243	G	A	0.989999999999976	0.99	0.98999999731268	0.98999999999998	-1.15636992155675e-06	1
4	142612879	A	G	0.229291398810376	0.262420580279604	0.215160946146745	0.234393292756637	0.205682582817072	0.650172605024211
4	14261531	T	A	0.859529991345982	0.836581357864501	0.88511683014144	0.855995901789834	0.999706327874706	0.317381578355554
4	142615745	C	T	0.892099433384266	0.960835587398776	0.880173837115851	0.9026848011025	0.522733165348534	0.469678114449568
4	14261967	A	G	0.740267599589684	0.828447596213496	0.770639605100939	0.753847319069751	0.063520103952231	0.801016368006921
4	142627649	A	G	0.365749071798478	0.394259314252706	0.441006299050495	0.370139649136429	0.657948173815545	0.417285250944492
4	14263201	G	A	0.330732951729311	0.556938236412423	0.528980334583224	0.36556856557051	2.23791808786039	0.134662183258551
4	142635648	C	T	0.860692254703154	0.886377860333475	0.834404759288864	0.864647837970224	0.515551206548137	0.472745605123489
4	142636313	T	C	0.586391240585894	0.40732026337309	0.480683844233108	0.558814310095122	0.996635799267566	0.318125917553156
4	142637101	T	C	0.882403803887222	0.891086992737079	0.887193570724874	0.8837410149701	0.0152952831248256	0.901573319036105
4	142638751	T	G	0.567830110571531	0.458802752247369	0.550043695082386	0.55103989738961	0.000638371833480598	0.979842776330465
4	142639226	C	A	0.243302175198156	0.306013791637702	0.280887148535115	0.252959764129846	0.757074255348647	0.384245680656392
4	142649814	A	C	0.887512171192556	0.947798409957699	0.903166685504751	0.896796251962388	0.0486124153407802	0.825495607473384
4	142650413	T	C	0.508130015041172	0.453769884080647	0.630690562204338	0.499758554873251	4.70924043312861	0.0300009042204529
4	142651159	T	C	0.51151945241392	0.460651772178744	0.524617624098143	0.503685829657703	0.413968989499292	0.519961846307034
4	142652921	A	G	0.99	0.99	0.989999998978305	0.99	-2.09662868661345e-07	1
4	142653648	G	A	0.290763877200164	0.323597093411629	0.456423825883153	0.29582019249673	6.5682361899977	0.0103814786198068
4	142658406	A	G	0.504184812675848	0.463005683766525	0.542414305805012	0.497843226823812	2.10380448858121	0.146933141228798
4	14266258	C	T	0.980431201729902	0.953832428355923	0.989012240683415	0.976334990630309	1.73890405083627	0.187277750670145
4	142666106	T	G	0.99	0.989999999999986	0.989999999101599	0.989999999999998	-1.93192856822093e-07	1
4	142666472	A	C	0.928975383276103	0.989999999999961	0.99	0.938373174251577	0.505590753857958	0.477053839999059
4	142666815	T	C	0.447558613780405	0.475371520614026	0.548999999999935	0.451841801432783	3.02026742433481	0.0822299053812239
4	142667155	T	C	0.565335472803458	0.525130390055785	0.562721949355967	0.559143890060316	0.0085693781874709	0.926244434306193
4	142667202	G	A	0.595910023171608	0.553178721759696	0.623720607178299	0.589329402754174	0.813310448570147	0.367143322098278
4	14267496	C	T	0.777732459957412	0.713703803530074	0.722573834395789	0.767872046867602	2.04692018024685	0.152514440628805
4	142675412	T	C	0.79206590125094	0.936754769015041	0.856753775407427	0.814347986886611	1.75214430489177	0.185607390316827
4	142677084	G	T	0.920669493935334	0.985751215069332	0.947005390655898	0.93069207898997	0.685244249320448	0.407786713799711
4	142678913	G	T	0.406531809450736	0.475920897260466	0.420852194816322	0.417217728973435	0.00489331559160564	0.94423167506782
4	142679326	C	T	0.385164875593652	0.404920248044844	0.456581827454667	0.388207202951136	3.7363534656003	0.053240516750707
4	142679432	T	C	0.598362987091247	0.831570573776383	0.621542830248911	0.634276955440758	0.0852976014524191	0.770242637005803
4	14268049	T	C	0.764674716904365	0.907806393154216	0.774833093135804	0.786716995046842	0.088109515705149	0.766594414014149
4	142681995	G	A	0.527032156006449	0.566798292027682	0.436342295777448	0.533156140953719	0.812305060814975	0.367439635171912
4	142682330	T	C	0.99	0.99	0.99	0.99	0	1
4	142682770	T	C	0.772313445274909	0.820927975135002	0.753183266350217	0.779800082873363	0.132306746290026	0.71605221315264
4	14268308	G	A	0.626628784009227	0.608477052215234	0.550742916332368	0.623833417312952	1.83788157384428	0.175199442826385
4	14269174	C	T	0.750403814574801	0.872971139202218	0.74777340009836	0.769279182567423	0.590894841086072	0.442073297698815
4	142691963	T	C	0.362721096559141	0.361036525047201	0.50631622809916	0.362461672546302	7.98514014275705	0.00471628443525054
4	142696583	C	A	0.350596752818873	0.519886442976571	0.191972194530122	0.376667365103159	3.97742701627203	0.0461139529469526
4	142699341	G	A	0.779248233604944	0.869352832956425	0.836364888532821	0.793124341905072	1.1801732825495	0.277320721499992
4	14270358	T	C	0.758412974399768	0.822282222242902	0.758155399822262	0.768248838567611	0.0444051762454831	0.833101586543938
4	14270522	T	C	0.245981989516052	0.343276359571235	0.27580762341105	0.260965322504551	0.121729172356559	0.727166577509136
4	142705418	G	A	0.547391546459783	0.457081122577257	0.402561129898432	0.533483741181874	4.96733318559238	0.0258304445085527
4	142707771	G	A	0.496054192487402	0.383487913971582	0.524283905730171	0.478718985595966	0.608915959000441	0.435196262904084
4	142709723	T	C	0.99	0.989999999992346	0.761146563870396	0.989999999998821	10.5947215132806	0.00113410980479363
4	142710442	C	A	0.70836146734346	0.753385985259915	0.7018762291779	0.715295243102594	0.152580342556562	0.696081586301766
4	142711243	C	A	0.829932149385054	0.727050650339329	0.795006232312504	0.814088398532012	0.372997858589916	0.541374695959274
4	142715747	C	T	0.323673641612177	0.383015749471772	0.323942897197135	0.332812326222555	0.0844218881354266	0.771392101683764
4	142715756	A	G	0.99	0.989999999999995	0.99	0.989999999999999	3.997307032377e-13	0.999999495543392
4	142715821	G	A	0.859317316686047	0.950912569877135	0.917642516692178	0.873422985677474	3.68537701088217	0.0548915605981677
4	14271701	G	A	0.73832695933957	0.843277504529679	0.794135146986905	0.754489343298847	0.604874664518753	0.436724141859301
4	142719886	G	A	0.791177510058555	0.801865723463093	0.750503833071602	0.792823494922854	0.1467229857685	0.701686869339045
4	142723797	C	T	0.662978739890065	0.699359443163245	0.561398193778036	0.668581368194134	2.36451459584424	0.124122516118034
4	142723893	G	A	0.324132154527944	0.41873893323648	0.326492039428623	0.338701598449058	0.0906410326805912	0.763363791696472
4	142724546	A	C	0.255611442502387	0.357882063145543	0.204958998648636	0.271361118081433	2.73199041169983	0.0983566357572059
4	142725468	G	A	0.928951792688447	0.970966511337704	0.849009205818865	0.935422059360433	8.61350746931304	0.00333679111816595
4	142725581	T	C	0.336509099380672	0.413218992714967	0.214035824102347	0.348322422954154	9.53483603637653	0.00201608183442556
4	142727843	G	A	0.876697923250137	0.811577254671751	0.862192672392818	0.866669340289066	0.0401770292886394	0.841134848492483
4	142728396	G	A	0.503499393600681	0.646040749535414	0.573095097552244	0.52545076241463	0.296210562097619	0.586267868914716
4	142728521	T	G	0.777685894986887	0.882016706286502	0.776190531882257	0.793752839927028	0.333348611695776	0.563693925336108
4	142728951	C	T	0.853896475614965	0.851352741169272	0.830330513756001	0.853504740510328	0.915082931790451	0.338769354634247
4	142731422	T	C	0.879305203941079	0.909129721217845	0.862938035465487	0.883898179601701	0.875412865277007	0.349461144326313
4	142732365	A	G	0.633697052808634	0.647161585255416	0.694447464012098	0.635770590805439	0.755547177199805	0.384725624593773
4	142732715	G	A	0.380563936127642	0.45139563326323	0.404249165814833	0.391472017486522	0.125057336770213	0.723612839884269
4	142733937	A	G	0.193747656754564	0.272606293143511	0.235854443928626	0.205891886758461	0.260976203827803	0.609450281630242
4	14273516	G	A	0.983191856327982	0.968607814335351	0.971229130522943	0.980945913861117	0.660386140424117	0.416423654291519
4	142735856	A	G	0.564096478241728	0.600914941047014	0.667866675423269	0.569766521513742	6.17975711870176	0.0129220013449251
4	142737231	G	A	0.531616591369948	0.587670913576883	0.536824654312008	0.540248956989816	0.00883246375741454	0.925124100136359
4	142737561	G	A	0.37033069300639	0.420528727391952	0.374666613541945	0.378061190301767	0.00931251441894504	0.923122385874223
4	14274076	A	C	0.837841842849454	0.734169096754409	0.848598181183078	0.821876239950817	0.15538458657629	0.693441863240256
4	142743137	C	T	0.527100883798969	0.570977942122437	0.588625519311606	0.533857950780783	2.11896318739291	0.14548500325418
4	142744198	C	T	0.546137500563545	0.60749130370016	0.577831904930493	0.555585986246584	0.492832628805343	0.482666447294916
4	142746336	G	A	0.913152829798846	0.918151565556979	0.931678592020776	0.913922635105599	0.79457295375412	0.372720936714577
4	142749219	T	C	0.554780625101729	0.633905665058253	0.601895778103188	0.566965881255034	0.902097670849246	0.342219870555905
4	142750726	C	T	0.425257130212887	0.431708460654103	0.416811656680389	0.426250635100835	0.0435553257904629	0.834683121351756
4	142752060	G	A	0.721685242396909	0.520878042391121	0.583854049909308	0.690760933596018	0.645501856491151	0.421725488975192
4	142752538	A	G	0.417765775625271	0.440677455436994	0.416684942230819	0.421294174316276	0.00583272057566804	0.939122946373355
4	142753217	T	C	0.422003781137187	0.488139967243734	0.406098389627472	0.432188753797595	0.415325821989333	0.519278631173393
4	142762276	T	G	0.95703810652837	0.989551173016018	0.961180878415171	0.962045118767468	0.00343332067088346	0.953275055902354
4	142765608	T	C	0.813727559301179	0.99	0.733691079503062	0.840873515168798	1.30356093545449	0.253563800848227
4	142768316	G	A	0.87745671217312	0.917569674972063	0.856600282032339	0.883634108444157	0.703781545728706	0.401515949983295
4	142770468	G	A	0.930027808034338	0.906017049489918	0.848641675672322	0.926330151218497	5.28732081589265	0.0214812434456964
4	14277183	T	C	0.261957939951207	0.212034202697571	0.204831992023364	0.254269684414147	0.989888476570366	0.31976963331885
4	142781273	T	C	0.840651426002491	0.90077173799714	0.98999999999975	0.849909954049667	3.41306716344776	0.0646821183855845
4	142785171	A	G	0.775953291225045	0.01	0.989999999999979	0.657996484376388	1.92778005846223	0.165001522407287
4	142789029	G	T	0.668580250382178	0.71797960852473	0.676242401961157	0.676187751536131	3.55769185844395e-06	0.998495043424167
4	142792211	G	A	0.839088335927046	0.907567413687299	0.858237227895406	0.849634113902125	0.0636165695316522	0.800868505398726
4	142795493	A	G	0.799358284589102	0.905634082313574	0.571568157745974	0.81572475743867	2.60150727274446	0.106762135544825
4	142795687	T	C	0.664654394899336	0.686787873230193	0.631133309589364	0.668062950562288	0.461669587289202	0.496844721389625
4	142797440	T	C	0.782253387318031	0.893318660610339	0.822512495607588	0.799357439405047	0.390827345648832	0.531864834115235
4	14280826	G	A	0.93149778867574	0.813733481070648	0.918999153753788	0.913362085304555	0.0116469141787339	0.91405846195333
4	142810258	G	A	0.649338399064749	0.635307634586716	0.762436179648563	0.647177661335132	1.53055023685496	0.216029882785592
4	142811058	C	T	0.919338235211694	0.784141859330884	0.90406673637869	0.898517993326049	0.00838945793494393	0.927020631300887
4	142811991	G	A	0.875920807174538	0.906957714828477	0.9054820357402	0.880700490953245	0.90110456871737	0.342485708270106
4	142812073	C	T	0.505642151550325	0.690767626885484	0.456008698319147	0.53415147475194	0.983525382003926	0.321329993237447
4	142812131	T	C	0.752749141195932	0.750692428392306	0.810727932092433	0.752432407424173	0.974177669365616	0.323640485616976
4	142812907	G	T	0.99	0.99	0.99	0.99	0	1
4	142814856	A	G	0.512346526482393	0.498303972113233	0.375134306799824	0.510183973109542	2.7614099357558	0.0965630999983306
4	142820445	T	C	0.696755090551975	0.575565150034474	0.695775858942727	0.67809183971228	0.0686000179047077	0.793386164377316
4	142821335	A	G	0.272278140329358	0.294022738259493	0.241559791969874	0.275626808410599	0.205007616686663	0.650708845907291
4	142822111	A	G	0.314540229133717	0.272822461830327	0.306408435132342	0.308115692968995	0.00324425328019606	0.954578375611833
4	142833334	C	T	0.597909030966791	0.612957715279131	0.554165772961076	0.600226528350892	1.85832187973063	0.172818604391586
4	142833862	G	A	0.750503814831346	0.370979789718652	0.5	0.692057114963991	0.751001753932831	0.386159254781935
4	142835751	A	C	0.320006066912413	0.320814339308122	0.295997592043612	0.320130540861352	0.197602449741374	0.656663079255475
4	142836019	A	G	0.302147698339886	0.299742133551035	0.344360298677882	0.301777241362403	1.30157801653795	0.253925181820455
4	142836097	G	A	0.343419514106802	0.313514982864405	0.311869029683127	0.338814216295473	0.421423732228263	0.516227483180708
4	14283700	G	C	0.695604242297538	0.823218004734474	0.766374100264139	0.715256761712826	2.77128966678999	0.0959688114703595
4	142847677	T	C	0.456333701908608	0.588194372346266	0.405551620527695	0.476640245156007	1.85348009955226	0.173379180088646
4	142848136	C	T	0.497693351893189	0.620141871259722	0.533292228559752	0.516550423875635	0.0507293271837709	0.821799015222676
4	142849228	T	G	0.568378217884394	0.644190377179359	0.540998458061399	0.580053290415819	0.810171180162732	0.368069646070083
4	142853017	A	G	0.199514080202558	0.209746922545725	0.182631297527	0.201089937923406	0.193427606550061	0.660079030678511
4	142872937	A	G	0.204697001668339	0.412027158887043	0.282355450702577	0.236625845880019	0.608865629229345	0.435215240725747
4	142874553	C	T	0.441193506997508	0.404205180962229	0.400201108576873	0.435497304788075	0.985972400489496	0.320728751353611
4	14287766	G	A	0.644638473497147	0.558776774735588	0.620841510716621	0.631415771887867	0.02409668753338	0.876639148649881
4	142881779	G	T	0.485239524618958	0.655349327071959	0.398311683177019	0.51143643419672	1.09281778309585	0.295847721521534
4	14288306	A	C	0.620564383812946	0.570574277023745	0.565509083310397	0.612865907367409	0.582409790680423	0.44536930709546
4	142886512	C	T	0.355187879138069	0.326408946299369	0.372385925822728	0.350755923480909	0.212764944281098	0.644608846979358
4	142895605	A	G	0.829645669354015	0.827991153283849	0.840243973658423	0.82939087387921	0.018923085449165	0.890587216945063
4	142896714	A	C	0.444537917305503	0.596647382575363	0.455974006227313	0.467962774957061	0.0282414448399097	0.86654244055622
4	142898552	G	A	0.830093056666631	0.621554965681643	0.795767141553704	0.797978190654943	0.00509446338603284	0.943098900309674
4	142907076	G	A	0.0100000000015577	0.0100000000000344	0.01	0.0100000000013231	3.15405540932419e-12	0.999998582984108
4	142917986	C	T	0.150941374853337	0.0157839077519097	0.0622359167757875	0.130127124919717	0.940451663277109	0.332161712487712
4	142920830	T	G	0.975064842570628	0.957574915939932	0.989999999981805	0.9723713938695	1.50480559443473	0.219933420733221
4	142924091	A	C	0.0633189796450025	0.0130842481717908	0.0528234306396611	0.0555828309981279	0.00647485994511428	0.935866227460231
4	14292938	T	G	0.754124001779721	0.666997078869818	0.99	0.740706455651596	2.05367847527565	0.151838945391423
4	142938767	A	G	0.0752251353034074	0.0455774197662944	0.0824556255145202	0.070659387110692	0.456752022699544	0.49914584459744
4	142939513	G	A	0.0697144695774208	0.0317784983193768	0.0676717220539531	0.063872330003682	0.0475660605347573	0.82735396505157
4	142941512	G	A	0.957201734432164	0.871012285554036	0.930392820455443	0.943928559304932	0.31835738801643	0.572596470735247
4	142944080	C	T	0.217295788232784	0.134475994056299	0.211156267483772	0.204541539929605	0.043665400217665	0.834477375130257
4	142945451	T	C	0.116032509549261	0.0634172325064049	0.0260157226127545	0.107929756884661	4.4088251891018	0.03575345590199
4	142954069	T	C	0.0100000011298107	0.0370405180086331	0.0490448608140852	0.0141642407291494	2.20860655067528	0.137242587639868
4	142955593	T	C	0.0637842763397525	0.0683924141044307	0.0320650059552195	0.0644939295555129	1.48268327693757	0.223355170204514
4	142956809	G	A	0.972486099059533	0.961231199836039	0.989999999855044	0.970752844579114	2.27217933971737	0.131714567459027
4	142957010	T	C	0.0211423439288417	0.0401989454897093	0.0204811392610585	0.0240770605692153	0.125160338017581	0.723503710544696
4	142958897	C	T	0.977029098457575	0.982681317300718	0.99	0.977899540159419	2.98658739537556	0.0839569288218042
4	142962903	C	T	0.9732581407238	0.98999999786821	0.97758310791118	0.975836386724039	0.0064046252784157	0.936214268602914
4	142963012	C	A	0.916361752931686	0.920026017192307	0.918980035174658	0.916926049627821	0.0070104334559603	0.93327243114033
4	142964102	G	T	0.194848270486199	0.301205718483266	0.123825561929934	0.211227317477747	10.2392701972129	0.00137481970792883
4	142964989	T	G	0.0650812554894846	0.123158094981039	0.0665393173315671	0.0740250887711839	0.203447951204099	0.651952035954659
4	14296613	T	C	0.575281103650504	0.452467735455771	0.620909848376901	0.556367844948515	2.55798073806978	0.10973866811081
4	142968081	C	T	0.225109294392093	0.32306565411402	0.104249213551212	0.24019457378927	8.03889195862837	0.00457835337795391
4	142969312	T	<*>	0.98999999717401	0.989999999203206	0.989999999941197	0.989999997486506	1.63988186862701e-07	0.999676893026252
4	142969773	G	T	0.348800400894497	0.332164630786356	0.346037884994254	0.346238492297844	3.55792707216001e-05	0.995240777521382
4	142974842	T	C	0.139563751450161	0.208011728574276	0.193465703362635	0.150104739927274	1.08106092854658	0.298460340249945
4	142976073	A	G	0.135516874235483	0.159828992082508	0.0540986678342293	0.139260940383925	4.80553347531497	0.0283684822747003
4	142978265	T	C	0.150999102197035	0.288568032962493	0.074771814724087	0.172184717534915	3.82960666936129	0.0503547481585684
4	142980303	A	T	0.0273572654899127	0.0343087714852438	0.01	0.0284277974131937	1.78379161749617	0.181684426088557
4	142981244	C	A	0.955594362179046	0.925875761610809	0.965043353416475	0.951017697691537	0.90244099187954	0.342128033683939
4	142983367	T	C	0.0183424045218104	0.0338996785622516	0.0362435874233512	0.0207382247240384	2.16396733816078	0.141279503996474
4	142984889	C	A	0.98963027058327	0.93454001558175	0.98999999999414	0.981146371313036	0.945679228269321	0.330821556553492
4	142994344	C	T	0.954971059482622	0.932653515717226	0.955725733868559	0.951534157742751	0.0196035964310236	0.8886498424604
4	142995741	C	G	0.0361594597750102	0.0408383085526252	0.01	0.0368800024867629	0.616724774301022	0.432266990573317
4	142999144	T	C	0.12531352508104	0.120893961070491	0.0768495861645502	0.124632912223415	1.40976206195121	0.235095896318859
4	142999801	T	C	0.0100000000126315	0.010000000007409	0.01	0.0100000000118272	1.69171561382223e-10	0.999989622237192
4	143000036	C	T	0.0391170384902124	0.01	0.01	0.0346330145627197	0.802487493624484	0.370350688930094
4	143000714	C	T	0.959591641975096	0.925455446218176	0.932210292710084	0.95433466782853	0.66016816100702	0.416500582400918
4	143009339	G	A	0.0153952345595244	0.01	0.0100000018544506	0.0145643684373576	1.50352082920697	0.220130418586808
4	14301009	A	C	0.967952215896117	0.946599799920334	0.967011127925537	0.964663943835847	0.0330262490714878	0.855793636382013
4	143012748	C	T	0.01	0.01	0.01	0.01	0	1
4	143013136	C	T	0.202747228138454	0.131759357736223	0.245110509461427	0.19181509609651	2.07805699255013	0.149430283728825
4	143013388	T	G	0.149332551905333	0.0676990775667922	0.0873412481334123	0.136760996857198	2.4261608516212	0.119324817629718
4	143014164	A	C	0.756027385557461	0.795210268214031	0.757938282900493	0.762061549486573	0.0155761341620718	0.900678416930539
4	143014907	A	G	0.655553356220935	0.647144091762972	0.624074534042085	0.654258329494409	0.138556827642098	0.709719956779743
4	143015352	C	T	0.274141104147642	0.250892629547794	0.261346503780902	0.270560839059266	0.0950942710451081	0.757798075501506
4	143015558	T	C	0.75462367422048	0.795699644112259	0.7422718427425	0.760949373583814	0.491960740600913	0.483053964319052
4	143015738	T	C	0.955943572224044	0.893945837147125	0.976540278355301	0.946395921022199	5.23558412721886	0.0221293762534636
4	143017596	T	C	0.979547264588458	0.989999999999999	0.99	0.981156985841835	1.1823159699286	0.276885013992086
4	143020388	T	C	0.757170049663192	0.931784784507376	0.763204902602929	0.784060718829197	0.0629810843971489	0.801844784274913
4	143020617	G	A	0.302520009222388	0.291993462310607	0.426947975047798	0.300898920997974	0.769944410200814	0.380234250022279
4	143022763	T	C	0.0258131183684627	0.0207853986168059	0.010950914047735	0.0250388495267076	0.964218675690027	0.326126269269406
4	143024142	A	<*>	0.99	0.99	0.99	0.99	0	1
4	143029822	C	T	0.345125082163479	0.32228419070969	0.333911329483282	0.341607584879596	0.0635331917157675	0.800996300062003
4	143032829	G	A	0.0326035697839226	0.01	0.01	0.0291226200371986	0.816553922671074	0.366189648260605
4	143033345	C	T	0.99	0.989999999999945	0.99	0.989999999999992	1.96226071102168e-14	0.999999888231759
4	143034029	G	A	0.899603026289794	0.869945792166256	0.98999999999711	0.895035812234769	3.4473129658349	0.0633546879745734
4	143044666	A	C	0.0100000000018383	0.0100000000004457	0.01	0.0100000000016238	2.61254112399299e-11	0.999995921770806
4	143045599	G	A	0.72047853927642	0.909305943754396	0.833985431572581	0.749557959566028	0.585230771486626	0.444269298392529
4	143046110	A	G	0.0100000000000003	0.0141900279499972	0.0108487635757693	0.0106452643042999	0.000349049758017389	0.985094090928296
4	143047463	T	C	0.903976992790307	0.827974030585121	0.960113813883441	0.892272536610709	8.53728577688143	0.00347944096611576
4	143047500	A	G	0.918577492675997	0.881885254349007	0.942230524817521	0.912926887973641	0.961926017288648	0.326702095716548
4	143047649	G	T	0.666997078359647	0.989999999999945	0.989999999999979	0.716739528292252	1.5243199737099	0.216966921176597
4	143054921	G	T	0.319953349233218	0.51842385226446	0.315717687841501	0.350517806700029	0.450728795327829	0.501989064140766
4	143055538	T	C	0.137400111508591	0.21335235144228	0.111960167950199	0.149096756458379	0.363134717111147	0.546770427169801
4	14306031	C	T	0.78477918109911	0.791469783632886	0.692417679684192	0.785809533889311	6.74125799559398	0.00942081697202454
4	143061959	A	G	0.985209019011807	0.869615202768467	0.966707620524787	0.967407571310332	0.00051320127447298	0.981926312075323
4	143064439	A	G	0.825994976498899	0.932247440510677	0.706037198951378	0.842357855956713	4.78190008315712	0.028760369836716
4	143072215	T	C	0.892329113005013	0.833485975717368	0.971034044101357	0.883267269862716	3.99398487771354	0.0456629506748912
4	143072608	A	G	0.197999650143821	0.297993682295964	0.107512368034055	0.213398731095251	8.36381272211162	0.00382766619647059
4	143075715	T	C	0.960985981947769	0.904784518554063	0.984614062470525	0.952330956585138	4.52048554812632	0.0334913252776646
4	143076406	T	G	0.233410909595145	0.207438971729964	0.293915994880262	0.229411231163907	0.524089533142111	0.469102397828078
4	143076579	A	G	0.955741997735121	0.886504219215714	0.977816653299281	0.945079379843132	1.31135490210862	0.252149489431828
4	143077401	G	A	0.122739193225283	0.472784089032238	0.290097141080753	0.176646107179554	0.339309347418362	0.560228151188285
4	143081071	T	C	0.181766181438598	0.612643998446886	0.376280834295078	0.248121365257875	1.18924113201808	0.275482682398116
4	143084950	T	C	0.186975107970157	0.262955309943913	0.135940394243447	0.198676059074115	5.4769208442452	0.019269173069233
4	143085646	C	T	0.989999999762802	0.989999998131339	0.989999999894735	0.989999999511556	4.11835522029447e-08	0.99983807945384
4	14308590	T	C	0.394003026067541	0.292822991689185	0.361400471187981	0.378421300773274	0.318484375168963	0.572519906690677
4	143091127	C	T	0.956689066191672	0.898408599744628	0.99	0.947713874358827	4.88800994110678	0.0270438414864202
4	143093611	A	G	0.168630142919406	0.254854507745919	0.0956564457120622	0.181908695102689	7.06469763023353	0.0078617580913024
4	143093994	C	T	0.982477515965678	0.922201674516047	0.989999999988974	0.973195036382435	0.731694691402643	0.392334424012649
4	143094060	A	C	0.973815259635177	0.888581741264148	0.981920787649806	0.960689297806038	0.889690170301428	0.34556128261307
4	143094698	C	T	0.976898009210032	0.915614004622829	0.977726665784865	0.967460272503603	0.341583871427083	0.558916405004778
4	143095042	A	C	0.974683988878241	0.907024861480472	0.980751135443164	0.964264483258984	1.73153472858848	0.188215017156773
4	143096610	C	T	0.168826031370359	0.271403356641233	0.0778596579685533	0.184622939462074	5.4304800367561	0.019788238975338
4	143098083	T	C	0.359507314363771	0.319745242183266	0.318977121273361	0.353383955247974	0.617659714340426	0.431918282461845
4	143098939	A	G	0.961038202178326	0.90979730278816	0.989999999898586	0.95314710367224	2.41167179938485	0.120433688147777
4	143103358	A	C	0.99	0.99	0.989999999608301	0.99	-5.21537406393611e-08	1
4	14310345	G	<*>	0.99	0.989999999787386	0.98999999998621	0.989999999967257	1.55250513419927e-09	0.999968561878799
4	143110190	C	T	0.829965525584458	0.923771917455404	0.777333868258854	0.844411709932584	0.486311602843117	0.485577243566959
4	143119799	T	G	0.0232057050751248	0.0826757936984802	0.010424291583131	0.0323640987231215	2.89944913048302	0.0886098296080739
4	143121546	T	A	0.230792824846316	0.158897711878552	0.231510710845163	0.21972097744928	0.126761084858603	0.721814182000881
4	14312197	G	A	0.372816793116951	0.200774442606443	0.288366531680801	0.346322271138333	0.821687486496078	0.364687246020932
4	143122610	A	G	0.989999981424376	0.930497478936327	0.99	0.980836596041216	1.44490022807234	0.229348020134259
4	14312585	G	A	0.529823119208292	0.403337034577905	0.543329906813672	0.510344262175212	0.331917588469939	0.564532118226647
4	143132263	T	G	0.0100000011531165	0.01	0.01	0.0100000009755366	1.34701885021697e-07	0.99970716236661
4	143133059	T	C	0.0503628330042108	0.142258211276943	0.0443518326453889	0.0645147212582116	1.09772950509114	0.294764923493137
4	143138844	C	T	0.561196488413976	0.598657193311089	0.596993734082767	0.566965436968132	0.207318633897684	0.648877198138912
4	14314002	C	T	0.951973152513285	0.934522853551349	0.959485522121322	0.949285806473147	0.420738654973588	0.516568699756657
4	143140139	A	G	0.857072558611827	0.791271910910653	0.917944280988005	0.846939258865846	3.23832403409187	0.0719341884227243
4	14314054	T	C	0.842583377697212	0.844322334103537	0.803526695863574	0.842851176983786	2.16700475370853	0.141000630418021
4	14314094	G	A	0.511579835324988	0.392563915042316	0.509382687577293	0.493251383601456	0.15000731365472	0.698528369212008
4	143151475	G	A	0.965230069337791	0.956079114791437	0.986063134235286	0.963820822337653	2.53538047167952	0.111320050546867
4	143153264	T	C	0.748651616735099	0.952332159450814	0.756395074635354	0.780018420313319	0.140051757573102	0.708229563687766
4	143153538	G	A	0.99	0.99	0.99	0.99	0	1
4	143155138	T	C	0.891474690404106	0.788410590451167	0.876759709409049	0.875602819011353	0.000344235589303123	0.985197228690677
4	143155444	A	C	0.955030885684617	0.866577307584621	0.941204903313815	0.941409034657217	5.30668287422406e-05	0.994187703134814
4	14315547	A	G	0.989366752026785	0.99	0.976404727230932	0.98946427221466	2.11122267954973	0.146222447019036
4	143170144	A	C	0.0949422014010009	0.176650104468635	0.0619370552530119	0.107525218473417	1.39330545737626	0.237847679257654
4	14317116	G	A	0.494532101818855	0.418086289797805	0.624418501569258	0.482759446767613	4.16318317152312	0.0413116966189636
4	14317229	T	C	0.941525771475614	0.9899999998879	0.938329769226685	0.948990802651106	0.0405744989505981	0.840361478103648
4	143173661	A	G	0.279492643952219	0.373106801021174	0.229849904138348	0.293909224140838	1.28428681271273	0.257103493983535
4	143181066	A	G	0.244903042929265	0.260169470340816	0.090530531150654	0.247254072750644	2.06421610128184	0.150792451119785
4	143190417	A	G	0.989999999999978	0.989999999999986	0.989999998743656	0.989999999999979	-5.63215534327013e-07	1
4	143194585	A	G	0.293095871800403	0.298053704768298	0.328863311377181	0.293859378077459	0.286733782426017	0.592321242334291
4	14320086	C	A	0.381274931375037	0.212170032880837	0.320021323153967	0.35523277700693	0.512507391039181	0.474055435600567
4	143204051	C	T	0.32300374949343	0.357313263228464	0.308783045654017	0.328287414608625	0.196079015885903	0.657904541996714
4	143207429	A	<*>	0.989999999991348	0.989999999994613	0.989999999999979	0.98999999999185	3.87561490164047e-11	0.999995032814603
4	143207623	A	T	0.99	0.989999999999053	0.99	0.989999999999854	1.42664714200571e-12	0.999999046988049
4	143208286	A	G	0.899011658879462	0.949808559929201	0.807641983291357	0.906834381641122	4.97516931702602	0.0257136867226375
4	143211964	T	C	0.96510633917672	0.99	0.976370685183269	0.968939962943505	0.435820492567725	0.509146654745166
4	143214649	C	T	0.124675727910538	0.322602804815977	0.01	0.155156497753976	3.17235473200298	0.0748943953000822
4	143218726	T	C	0.801056634196037	0.910178148425496	0.8288755591113	0.817861347387374	0.16294053806707	0.686463538883766
4	143222135	T	C	0.750618473297672	0.905198419956627	0.817077614993653	0.774423785083151	0.932127137666789	0.334310799017621
4	143224296	G	A	0.838499998111718	0.938110950535515	0.899375078568102	0.853840084784983	3.34651043401687	0.0673476424435702
4	143224971	T	C	0.780818504468331	0.764979421024381	0.800683627119282	0.778379285617963	0.034464878875642	0.852721445100999
4	143226496	A	C	0.892195356694163	0.955072847311717	0.893574186236483	0.901878490249266	0.120713082613581	0.728262377204937
4	143226768	G	T	0.304772738989764	0.399832210813962	0.989999999999997	0.319411897650691	3.64096436697249	0.0563742715579582
4	143227742	G	A	0.266743947166553	0.190621996401025	0.323741431345263	0.255021166748661	2.76733613976186	0.0962061456330477
4	143228914	A	C	0.665849650485795	0.861220052604983	0.694924373859372	0.69593669241215	5.10659582041641e-05	0.994298329602974
4	143229634	A	G	0.680117187921203	0.704554273037041	0.697160734360433	0.683880499029042	0.129386546369625	0.719068938364042
4	143230028	G	A	0.381670904719433	0.393812028609541	0.470362760126523	0.38354063779851	1.39510669100895	0.237544591297974
4	143232848	G	A	0.832186634937097	0.821509575991488	0.973617096054293	0.830542367859473	8.95333667245399	0.00276963246118995
4	143233206	G	A	0.832482119780554	0.821190811296274	0.804680651775901	0.830743258273975	0.637518890394546	0.424610673473169
4	143234593	A	G	0.388323414110197	0.327839179347384	0.45205890710707	0.379008841956724	5.02316072717439	0.0250104755093599
4	143234663	A	G	0.957586600466414	0.936920570754231	0.957080465170906	0.954404031890738	0.0174682862940444	0.894851692398573
4	143234955	G	A	0.476681460145015	0.423111520570802	0.4888252763699	0.468431689450586	0.345824297448966	0.556486465637517
4	143235258	G	A	0.915452051274831	0.882398179285451	0.910083025101256	0.910361754988466	0.000169282717457509	0.989619121223797
4	143235344	G	A	0.935449205792144	0.914551160792462	0.935154136034068	0.932230906862193	0.0285366981093791	0.865853207537504
4	143236158	T	C	0.847163849000974	0.910396897142828	0.965754464434151	0.856901738414819	4.40889295139366	0.0357520356563623
4	143237568	T	G	0.926034194217352	0.926704712613967	0.94493936810554	0.92613745405043	0.804648950694614	0.369707034366697
4	143238342	T	C	0.85651866986677	0.847191089448564	0.821361898996846	0.855082222482366	1.98382108157283	0.158988441876847
4	143240060	T	C	0.99	0.99	0.99	0.99	0	1
4	143240285	G	A	0.34900275794667	0.289279555638951	0.384263594551999	0.339805384791281	1.7299538788627	0.18841678775607
4	143240651	T	C	0.896567536435058	0.919158142602857	0.975424185045463	0.900046489784899	3.99301857625128	0.0456891426283075
4	143243150	A	G	0.889958497075878	0.89811495930177	0.901126761167198	0.891214592258666	0.139200508677662	0.709077111870473
4	143243556	C	T	0.515987346525421	0.507356169998563	0.590527616370865	0.514658145340285	2.85015884738925	0.0913649090850019
4	143246186	G	A	0.987021839434874	0.978924372791774	0.986671469380058	0.985774829571836	0.011001361289391	0.916465177545913
4	14324623	G	A	0.353181266944201	0.246341493548317	0.385116197251992	0.336727941841235	0.997778558857164	0.317848629288383
4	143246514	C	T	0.99	0.989999997959217	0.989999999747667	0.989999999685719	8.39468705707814e-09	0.999926895802115
4	143247240	C	A	0.470843555414593	0.406776814139589	0.859713532840603	0.460977277258242	11.3684391453637	0.000747026277141676
4	14324851	G	A	0.986960678294514	0.99	0.99	0.987428733837159	0.532704603372251	0.465472002352651
4	143250150	T	G	0.897493651057565	0.856541918183064	0.840390993648185	0.891187084194892	6.26488989293089	0.0123153822975186
4	143252583	G	A	0.484015237183313	0.411927885847639	0.542020074378853	0.472913785077619	3.49391366595022	0.0615948073116692
4	143264762	G	C	0.632359852793697	0.620608336208902	0.66752009525795	0.630550119239638	0.214570944813478	0.643208092656016
4	143265572	G	A	0.706752336487848	0.732023370174327	0.816511109401254	0.710644075675566	3.75568023384909	0.0526283775793823
4	143272497	T	C	0.637074782355896	0.568528771445039	0.553541948818928	0.626518696675624	1.85102299177334	0.173664461226306
4	143273310	G	A	0.894032245044419	0.832058594677816	0.871617885290802	0.884488302887962	0.32469556574453	0.568799352618685
4	14327348	T	C	0.337623957592775	0.185318668456508	0.29720573644207	0.31416894306579	0.0883238103670888	0.766318997367686
4	143273711	G	A	0.700470648220017	0.749272773327736	0.694545444684622	0.707986175486606	0.0539990695832964	0.816245212284368
4	143281873	A	C	0.644672492968519	0.629109997069519	0.608954842133835	0.642275868600073	0.290881859438736	0.589655967510621
4	143283085	T	C	0.0100000004857179	0.01	0.01	0.0100000004109174	8.13446132010844e-08	0.999772435530596
4	143284623	T	G	0.989999999999988	0.99	0.989999998484024	0.98999999999999	-3.0229563377858e-07	1
4	143290199	A	G	0.265242867453292	0.23259875556049	0.236824174419221	0.2602156742218	0.7617225600506	0.382789988948147
4	143297732	A	C	0.745193088202546	0.771122580984178	0.739380396771631	0.749186230090918	0.0664603363942526	0.79656201834136
4	143299378	C	A	0.876283560237685	0.818895604818704	0.867973635002354	0.867445815103161	0.000295424542388046	0.98628670040679
4	143300264	G	T	0.989999999743645	0.99	0.99	0.989999999783124	6.4617442587536e-09	0.999935862069333
4	14330468	A	G	0.989999999804098	0.99	0.98999999999781	0.989999999834267	5.65090521550323e-09	0.999940021020472
4	143305002	G	T	0.869718662600663	0.842923033566455	0.888848323865328	0.865592135729395	0.407541922323293	0.523219772492133
4	143309077	A	G	0.889410323158452	0.798578920626076	0.822631320156317	0.875422287168466	4.583467999624	0.0322818170172238
4	143322192	C	T	0.740394610037635	0.799377024384146	0.709501995545279	0.749477901846998	1.93228473742171	0.164508699754738
4	143324036	T	C	0.43226501308006	0.469231868697461	0.372144068948773	0.43795790884514	1.01047199466212	0.314789790257882
4	143325035	C	A	0.945290725043245	0.99	0.962021262019254	0.952175953386585	0.0676412076465288	0.79480265621586
4	143331053	T	C	0.580141239840168	0.584218572366572	0.656291891680418	0.580769149049234	4.07284192031106	0.0435778988206953
4	143331154	T	C	0.553837817255272	0.663488186920915	0.555740126728658	0.570723974183782	0.0195418556542042	0.88882418624527
4	143333112	A	G	0.99	0.989999996233394	0.989999996258547	0.989999999419943	-8.81083977824165e-07	1
4	143333792	G	A	0.707173321784708	0.795118351611833	0.800683624197885	0.720716856378085	0.398903964026107	0.52765583893112
4	143334048	A	G	0.648631335960399	0.562198901684526	0.570637154505053	0.635320741081914	1.0307355047787	0.309985981350256
4	143335057	G	C	0.974074056560402	0.925448332389557	0.925166048741653	0.966585695038092	1.14897308515446	0.283764222050356
4	143335808	C	T	0.99	0.99	0.9899999997766	0.99	-3.18275075587701e-08	1
4	14333751	T	C	0.989999998283139	0.989999999529203	0.989999999882045	0.989999998475033	1.43986447901552e-07	0.99969723835235
4	143342634	G	A	0.989999999438993	0.989999999907383	0.989999999916705	0.989999999511125	3.45577527194207e-08	0.999851675529948
4	143343605	C	T	0.693407282157846	0.670896248749045	0.701865946693431	0.689940583012891	0.147409521524866	0.701023306574227
4	143343632	T	C	0.657507140296714	0.649939875695446	0.588132877848857	0.656341781548119	4.21248000826653	0.0401276288388206
4	143344473	T	C	0.305585858667367	0.330871098110638	0.316310553820815	0.309479785541631	0.0370660025114442	0.847330728922685
4	143344785	T	G	0.618094691261366	0.597666462327747	0.610912671254159	0.614948744005589	0.00223344673942292	0.962306520995594
4	143349518	A	G	0.666997078359647	0.775234139245412	0.565716213322097	0.683665585736054	0.357419116910944	0.54994309741257
4	14335499	T	C	0.986234015425734	0.99	0.966349515991549	0.986813977050171	2.30773108236119	0.128731837116038
4	143355338	T	C	0.836833833572606	0.767718446815046	0.840731558230793	0.826190064011942	0.0782409183520476	0.779695569665582
4	143361341	C	A	0.860325532255618	0.974631543787616	0.863002407657238	0.877928658031546	0.237997178369333	0.625656414974208
4	143364633	G	A	0.989999999999997	0.99	0.99	0.989999999999998	9.68376480546974e-13	0.999999214832747
4	143385116	G	A	0.864043933902997	0.917421918730913	0.884148901213731	0.872264143566496	0.142744398136964	0.705567809702554
4	143392235	G	A	0.659949022156048	0.708377222304255	0.546115109497994	0.667406964978872	1.33668610249919	0.247619227238251
4	143393572	C	T	0.944295930373457	0.946978383469731	0.945553343317299	0.944709028150283	0.0024565928782133	0.960469812825864
4	143394613	T	G	0.803422536308042	0.851113839516449	0.79745539260397	0.810766997002137	0.317302955668576	0.57323299573639
4	143394857	T	C	0.86542340242822	0.899090292299723	0.866607586253009	0.870608103468432	0.034889775935145	0.851826816081449
4	14340073	T	C	0.416078334040687	0.227793496781196	0.208134449487776	0.387082469102725	8.23632327772333	0.0041060224926564
4	14340102	A	G	0.99	0.989999995323643	0.99	0.989999999279841	9.48958895419364e-08	0.999754210257155
4	14340202	C	A	0.461403865265095	0.41943606415624	0.394790226749744	0.454940823894331	0.441346608685128	0.506473219819407
4	143406773	T	C	0.725245372097293	0.824701895352926	0.699803900006996	0.74056167667866	0.496444565750563	0.481066528870809
4	143406833	A	G	0.732384849750732	0.793721165000207	0.818369668209029	0.741830642299151	1.88787278100499	0.169442046082769
4	14340957	A	G	0.99	0.99	0.989999998531459	0.99	-5.11693316527542e-07	1
4	143412491	A	G	0.737087027434329	0.846084296411868	0.735164879448798	0.75387260685687	0.11808914942943	0.731116273116261
4	143418327	C	T	0.960289880691586	0.95538717254403	0.94317696184679	0.959534863636863	1.26431733416595	0.260835457457804
4	143418354	C	T	0.828015140379226	0.869577981905624	0.79967175824231	0.834415817974291	1.67644427871026	0.195397594984884
4	143421175	G	A	0.781973630225755	0.849804827980741	0.800040839910194	0.792419634680023	0.0293838324545431	0.863895786340786
4	143426031	G	A	0.811487586531377	0.859700740084249	0.776233159131596	0.818912412178519	1.82580461641958	0.17662388807633
4	14343208	A	T	0.374594934127949	0.292555898280893	0.470642291796029	0.361960922607503	0.986760115275859	0.320535521926778
4	143437219	G	T	0.864038861522801	0.926383973413593	0.851935306401839	0.873640008753983	0.224862231898088	0.635359855702708
4	143442798	A	G	0.99	0.989999998880734	0.989999999420746	0.989999999827633	-6.68341565464743e-08	1
4	143444109	T	C	0.9590987050144	0.946875220624487	0.932755019678365	0.957216288418353	1.23773989040843	0.265907077046465
4	143450575	T	C	0.419865855214857	0.282344382852859	0.260203588798943	0.398687548471109	2.64713697219795	0.103736577455956
4	143452535	A	C	0.0235062862296181	0.196557894212789	0.0430306282524363	0.0501562338590264	0.0293484011522345	0.863977068862607
4	143454553	C	T	0.862106319139475	0.830827369049443	0.839649547910685	0.85728936082561	0.0536080004589823	0.816899962490084
4	14345605	G	A	0.363363591932874	0.343035473419385	0.199316361622355	0.360233061681797	0.724271448117189	0.39474636096137
4	143456292	T	C	0.99	0.988644224398601	0.99	0.989791210557385	0.0554022160458621	0.813916327367893
4	143456800	C	T	0.825465166306749	0.822834206767259	0.811957907183066	0.825059998537667	0.194423543261264	0.659260161983811
4	14345720	A	C	0.891778428977283	0.758665807815584	0.768463240636753	0.871279085318381	5.16678151675219	0.0230228328250061
4	143464619	G	A	0.797913470857619	0.822408990619166	0.857968212993856	0.801685780900897	1.77033591560537	0.183340512302155
4	143467744	G	A	0.356133435885768	0.37159939137917	0.407032606624363	0.358515193031752	0.731591702542575	0.392367741814921
4	143468398	A	G	0.629250695481975	0.650805051882738	0.757173996219707	0.632570066367693	2.72882784833233	0.0985515909132245
4	143469061	G	A	0.866698976673559	0.88216078752593	0.946372631841546	0.869080095544824	2.79628450935566	0.0944830238730897
4	143469236	G	A	0.817128145589613	0.829560302591575	0.832199767708149	0.819042697767915	0.228143310222496	0.632903966449442
4	143473479	A	G	0.863152803488427	0.876988418587318	0.872408035946674	0.865283488213657	0.0808476585790812	0.776151960007829
4	143474601	T	C	0.354219613187255	0.29932172727921	0.393700827720019	0.345765338757416	1.86071163034298	0.17254269038823
4	143476051	C	T	0.753302417058707	0.798884471370777	0.692399257174709	0.760322053422766	1.51075939246511	0.219023246384043
4	143476181	T	G	0.776526857577739	0.862601775469892	0.805949192022474	0.789782394933131	0.34871394167538	0.55484204082068
4	143479054	T	C	0.01	0.01	0.0100000000000025	0.01	-8.8968933424034e-13	1
4	143479727	G	A	0.872199857088804	0.96142195641148	0.910823617551219	0.885940060384496	0.167088731653726	0.682712211426521
4	143485284	T	C	0.735793593654922	0.919494328817608	0.833985431816529	0.764083506869975	0.827085831127135	0.363116547119103
4	143486614	C	T	0.99	0.99	0.989999999438481	0.99	-8.54940167168814e-08	1
4	14348866	A	C	0.333554521123497	0.196654232419576	0.304678720522905	0.312471876663093	0.049067478916778	0.824693947303692
4	143493213	A	G	0.128527247355785	0.234598014186768	0.0911199433635205	0.144862145447757	2.68305256496148	0.101421148395741
4	143493481	A	G	0.99	0.989999999999986	0.989999998977737	0.989999999999998	-5.40294728201143e-07	1
4	14349513	T	C	0.553481355695373	0.393210798739344	0.479854646287064	0.528799689924144	2.25858708143372	0.132875243965732
4	14349700	C	A	0.964054257314039	0.925504617403669	0.985692512193766	0.958117612767842	1.8787924744565	0.170471454373651
4	143497722	T	C	0.873292974776794	0.81499175755287	0.692816654305169	0.86431458732431	2.97744074329879	0.0844326823455864
4	143503071	A	G	0.13971903408027	0.192040446716357	0.142691669142148	0.147776531626227	0.0424133102493983	0.836833936043279
4	14350804	C	T	0.574964020349185	0.671864712892132	0.684887997102537	0.589886727000799	1.05966173138277	0.303292348849127
4	143508339	T	C	0.165937831013314	0.217565111049896	0.151585526264591	0.173888432138947	0.771367127569632	0.379794452490513
4	14350981	G	A	0.633399951255498	0.560887674460588	0.569616728573639	0.622233060629081	1.45198984838253	0.228208932715096
4	143509994	C	T	0.348458472340599	0.405013593104758	0.239607355907923	0.357167960938279	5.10285717631261	0.0238864667083708
4	143519660	C	T	0.99	0.99	0.989544116057593	0.99	0.001862661712022	0.965575134824031
4	143530180	G	A	0.988557993266667	0.99	0.99	0.9887800623036	0.210996065326438	0.645987815994628
4	143538179	C	A	0.336383436657311	0.332987284745737	0.316845045713738	0.335860429262929	0.205031974749892	0.650689475647818
4	143540841	G	A	0.989999999745152	0.99	0.989999999999391	0.989999999784398	1.40734309980732e-08	0.999905345763981
4	143541394	A	C	0.852221023735436	0.813267742638829	0.835277742121819	0.846222218446559	0.193259860723238	0.660217200339909
4	143551050	A	G	0.989999999999927	0.99	0.99	0.989999999999938	1.50449823738284e-11	0.999996905176378
4	143552050	C	T	0.145746320558378	0.181466346536926	0.142105997951943	0.151247204559075	0.111586634425518	0.73834495547946
4	14355389	T	C	0.798076629540067	0.717215803623394	0.769783286589349	0.785624062348899	0.230963522179269	0.630810309889607
4	143562086	A	G	0.138908614929446	0.206128711897822	0.160170585472752	0.149260509862576	0.0665658336117752	0.796404164764164
4	143564619	G	A	0.141190158202305	0.227035285891689	0.151583518316483	0.15441030786647	0.00880218825660132	0.925252161598316
4	143567984	G	A	0.957964896220259	0.932268391578254	0.934616747684241	0.95400763450539	1.45750722303154	0.22732716444288
4	143569058	G	A	0.159339784558592	0.284133935655194	0.198512633409127	0.178558083827469	0.238272119339812	0.625456875891559
4	143569616	T	C	0.99	0.99	0.99	0.99	0	1
4	14357130	A	G	0.80608300420297	0.723383780003596	0.750705474139254	0.793347323676266	1.91525265720225	0.166380950484349
4	143575740	A	G	0.363823914526969	0.333673481485047	0.260202902034212	0.359180747838513	2.39294110640303	0.121884126325871
4	143577479	G	A	0.99	0.99	0.989999998406461	0.99	-6.19076954284983e-07	1
4	143578523	G	T	0.281622562901675	0.368917135920593	0.303440038954447	0.295065927146588	0.0234618364701373	0.878262187663436
4	14358260	A	C	0.447667815841611	0.175802117968912	0.343474874303077	0.405800498369216	1.27090839095979	0.259596335540202
4	143582924	T	C	0.0859144033202231	0.183867121560747	0.165782776330359	0.100999121929264	3.07439505806524	0.0795341781909638
4	14358490	G	A	0.977338276093454	0.974864509850134	0.97558849687748	0.976957316091982	0.0118419806843592	0.913344574128791
4	143588922	C	T	0.99	0.99	0.989999999525025	0.99	-6.12658973587536e-08	1
4	143593960	G	A	0.216798128262696	0.223005040203518	0.0100000000000851	0.217753992701582	3.59548589672857	0.0579366893980491
4	14359504	A	C	0.433432540966819	0.252395204902875	0.371144555949755	0.405552791212972	1.08714265472206	0.297105172407674
4	143595182	A	T	0.154575211304031	0.173043425485081	0.152369106027834	0.157419316287912	0.033498481337202	0.854777693888582
4	143595242	C	T	0.99	0.99	0.99	0.99	0	1
4	14359888	T	G	0.665501282503333	0.52743613748955	0.696670551710968	0.64423925017121	1.52348106778163	0.217093463043791
4	143604306	A	C	0.989999999699648	0.98999999989924	0.989999999970742	0.989999999730385	1.40912841935535e-08	0.999905285745035
4	143605318	C	A	0.149903655543188	0.169484017902116	0.184940990101488	0.152919031346463	0.331141312087933	0.564987813758502
4	143608086	C	T	0.99	0.99	0.99	0.99	0	1
4	143608324	G	T	0.901966295266393	0.892526472641938	0.894914975721039	0.900512562582227	0.0747086932477548	0.784600393864108
4	143610293	G	A	0.541210160536165	0.571464933303089	0.461057358409562	0.545869395542271	0.582639479638248	0.445279584997388
4	143611182	T	C	0.269193229862724	0.384716949649553	0.315429993966459	0.286983882709896	0.0866304048977576	0.768505418415748
4	143612819	A	G	0.312942946507278	0.343232045830203	0.328212647709062	0.317607467803009	0.0601049527207878	0.806330135317331
4	143614262	C	T	0.891127095737853	0.903059359610809	0.918393806553637	0.892964664374288	0.718264485806124	0.396713779950562
4	14361693	C	T	0.989244918941364	0.939963898913707	0.93063926582389	0.981655641857105	5.66892827256343	0.0172680027425277
4	143617183	T	G	0.989999999999975	0.99	0.989999998848702	0.989999999999978	-4.68906295230623e-07	1
4	143617304	T	C	0.432884101178241	0.381218804259996	0.341146233420228	0.424927645452831	3.7921064716553	0.051494804583034
4	143619721	T	C	0.329990949578128	0.355841705556872	0.329256945221759	0.333971965998855	0.0168062482259211	0.896852113485479
4	143621356	C	T	0.148133961520036	0.161942606587294	0.148489476957651	0.150260492860393	0.00248922061519447	0.960208380955196
4	143623427	G	T	0.237596619187402	0.251229336463226	0.126082952511058	0.239696057647879	5.26170637440977	0.0217996354020794
4	143625262	G	A	0.271269860236949	0.231911055102709	0.243209137666879	0.265208604246276	0.645912869727411	0.421577736610305
4	143625388	A	G	0.877102049982169	0.951264471381695	0.833898886623613	0.888523062877696	3.40078461105755	0.0651654153317448
4	14362571	C	T	0.772577034411099	0.621757301644708	0.675005929215857	0.749350795565075	2.26041624083537	0.132718384485089
4	143626416	G	A	0.983232975356791	0.985427143094363	0.98548367623287	0.983570877188377	0.0383021551808174	0.844837654689266
4	143626567	C	T	0.206120344930923	0.257083433527927	0.203026852267289	0.213968660574862	0.101599898143853	0.749918076073111
4	143627929	A	G	0.103569560370899	0.165477991643047	0.1979812461518	0.11310345878681	4.25856365121055	0.0390529287668722
4	143629934	G	A	0.823719146289255	0.851326213068742	0.852555582960458	0.827970634573296	1.00767627392649	0.315460176143226
4	143631691	G	A	0.232312186899005	0.5	0.01	0.273536110116558	0.730366381756484	0.392764455685466
4	143632464	T	G	0.82432010189701	0.752896121591886	0.81521366218384	0.813320808930021	0.00382144437308571	0.950707902635324
4	143634746	G	A	0.484860087268092	0.482325738392445	0.525588925454032	0.484469797541242	0.568840042562981	0.45072022105084
4	143639498	C	T	0.315460246007849	0.3503340461789	0.0843533723122581	0.320830811234191	8.84378860571747	0.00294088029022633
4	143639585	C	A	0.835625778906308	0.788801027517971	0.777295590052098	0.828414767192504	3.78838967013243	0.0516092777810887
4	143641202	T	C	0.330896975722121	0.373186808460736	0.352414037805021	0.337409609963868	0.151535991697606	0.69707181000289
4	143647418	G	A	0.931461676219528	0.989999999994524	0.916611431688814	0.940476578080877	0.387364742429622	0.533687867668644
4	143654534	A	G	0.728959614873667	0.614564825555984	0.689259249895064	0.711342817318744	0.0534499737746047	0.817165253438183
4	143657023	A	G	0.559030103861264	0.0100000000000242	0.750503762767493	0.474479467866633	1.48934689292938	0.222317820740267
4	143660758	G	A	0.6194925818603	0.681981281831499	0.593946075484435	0.629115841655865	1.41618783673748	0.234031886943056
4	14366358	C	T	0.99	0.99	0.989999999673259	0.99	-4.42897776631727e-08	1
4	14366462	C	T	0.99	0.989999999999976	0.99	0.989999999999996	6.12972869728678e-13	0.999999375315561
4	143673851	G	A	0.659517918159729	0.677199343656944	0.628888754725384	0.6622408576863	0.249913132644035	0.617136250062853
4	143674647	A	G	0.730298485103331	0.710359927798221	0.696087349831462	0.727227947278344	1.02319487608603	0.311762372467102
4	14367507	A	G	0.379720242765542	0.24087305159333	0.390016669441249	0.358337775325021	0.0919367700758137	0.761729243075663
4	143677136	A	C	0.924321075681883	0.980599713138627	0.960256841960377	0.932987985850221	1.99068730930503	0.158269033678905
4	143680948	C	A	0.819686150437637	0.753139657125662	0.819072998789623	0.809437990467593	0.048478617787071	0.825732059073365
4	143683033	A	G	0.715302792085387	0.703471718150986	0.674029684543297	0.71348080669949	1.32926255492565	0.248936452392691
4	143683303	A	G	0.90532310440121	0.975759554140559	0.923367749514367	0.916170317661069	0.14628186242066	0.702114171652344
4	143683881	A	G	0.99	0.99	0.989999995373068	0.99	-1.52182933630323e-06	1
4	14368628	G	A	0.950802410406473	0.968702893815832	0.948362537400577	0.953559084851514	0.0638929292800514	0.800445559633234
4	14369076	C	T	0.932144367932526	0.932399789402419	0.867135139601753	0.93218370283889	7.40758780737409	0.00649493493916304
4	143693739	C	T	0.686766701336718	0.677304913333366	0.667603577933322	0.685309585984201	0.214558594652223	0.643217647230247
4	143697674	A	G	0.929169745988135	0.949688941342842	0.892617961065284	0.93232970207276	1.86847496118699	0.171649846331836
4	143699841	A	G	0.618853535630576	0.589684695125657	0.571130883647063	0.614361534192819	0.362195389418992	0.547289493356514
4	143700123	C	T	0.99	0.989999995540529	0.99	0.989999999313241	1.25171751623581e-07	0.999717711479687
4	143702257	T	C	0.727109913337173	0.71166701809938	0.71553807175622	0.724731707470553	0.0895041776454306	0.764808439805608
4	14370747	C	T	0.710023297766816	0.684388932645047	0.739467603304023	0.706075605538064	0.325156942224533	0.568524869076253
4	143708318	T	C	0.580795118443269	0.333002927778284	0.0100000000000242	0.542635121080862	3.64319950859251	0.0562986453627629
4	143708921	A	G	0.904989198672908	0.975926339174721	0.901764346976682	0.915913518310187	0.410232996968811	0.52185126899408
4	143717643	T	C	0.621114805900305	0.671013214335104	0.594226995512328	0.628799160799264	0.89810502578005	0.34329033202475
4	143722081	A	G	0.624113111761091	0.584157879021749	0.653827490985658	0.617960005919232	0.863738319440583	0.352694659700098
4	143722905	C	T	0.741668527460602	0.691028792374543	0.726729711738972	0.733870008257349	0.0274886268699731	0.868316750626777
4	143723361	A	G	0.969641480053271	0.988601372836852	0.98227961141589	0.972561303541943	1.07746597673158	0.299265126671939
4	143723381	A	C	0.960502616693969	0.968009543391443	0.973136011991638	0.96165868340538	0.989518575398875	0.319860067336952
4	143725519	C	A	0.99	0.989999999999987	0.99	0.989999999999998	6.89299401646113e-13	0.999999337563869
4	14372915	C	T	0.986202903159418	0.978438609374676	0.970931742469461	0.985007201916568	1.10234355519397	0.29375236660847
4	143729595	A	G	0.925449577331517	0.99	0.92617976119845	0.935390342422463	0.12307800879656	0.725719824260884
4	143732426	G	A	0.670174978086195	0.673316828224365	0.603496673416381	0.670658823007473	2.42619479176942	0.119322233438383
4	143732619	T	G	0.526947810099357	0.628874616085289	0.564922109587834	0.54264453822119	0.183299886325184	0.668552574312449
4	14373371	C	A	0.71247409310662	0.728189696079355	0.665350745444135	0.714894295964421	0.290077438435293	0.590170910185526
4	143733966	G	A	0.739161113704711	0.803388677755094	0.741827719644808	0.74905215856847	0.0112463442345646	0.915543647670469
4	143735270	G	A	0.772371299253691	0.763402200892001	0.69100848003772	0.770990058105991	3.21166038352746	0.0731152521138472
4	143736264	G	A	0.946190417087769	0.99	0.941235403524529	0.952937092856253	0.386456661244359	0.534167836326331
4	143738630	G	A	0.933984988950386	0.986725700956488	0.943932588607309	0.942107058599325	0.0135597024353757	0.90729897334851
4	143739899	G	T	0.989999999999991	0.99	0.989999998547319	0.989999999999992	-7.65103371175763e-07	1
4	143747493	A	C	0.989999999999948	0.989999999999989	0.989999998846656	0.989999999999954	-3.86584304264035e-07	1
4	143750604	G	A	0.968818953735327	0.96527842060456	0.971138197988639	0.968273711633189	0.052076028522699	0.819489418368271
4	14375209	G	A	0.979908088859307	0.975635989713588	0.98446439286825	0.979250185590866	0.199210206366696	0.655359101304458
4	143753450	A	G	0.99	0.989999999473667	0.989999999900682	0.989999999918945	-1.42526683831425e-09	1
4	14375630	G	A	0.98290243820033	0.989999997190353	0.99	0.983995462284793	0.665420096261236	0.414652941616795
4	143757682	A	G	0.98999999938377	0.989999995740817	0.989999999835675	0.989999998822755	1.36390103844309e-07	0.99970533301353
4	14376177	G	A	0.812607083836415	0.806012990888373	0.82044095117385	0.811591593522416	0.0268614869565071	0.869814005202285
4	143765580	T	G	0.685197004008908	0.658727797033868	0.631408480022963	0.681120746134752	0.861884277535815	0.353211926638741
4	143769685	C	A	0.900822469950255	0.99	0.884870934415484	0.914555809577916	0.250155031433022	0.616965936215995
4	143769959	A	C	0.588695880007105	0.684442396302694	0.602945338108271	0.603440843516626	0.000177951872035409	0.989356647115297
4	143772767	C	A	0.634299768946724	0.691922005987223	0.610296567906932	0.643173593450961	1.16610882163858	0.280202217814207
4	143777628	G	A	0.721574757037461	0.71551705513883	0.649024675622414	0.720641870945072	2.5367873951383	0.11122087716647
4	143779613	G	A	0.75059507266279	0.69299381386753	0.721301712066113	0.74172447880832	0.37394788037202	0.540860160143978
4	143780279	T	C	0.605499072492694	0.664018127624688	0.563276421697831	0.614511006983021	1.81850554744449	0.1774912685475
4	143794094	G	A	0.71436551042559	0.749692574619435	0.686124136727689	0.719805878311442	0.890724669501421	0.345281004897549
4	143795838	C	T	0.99	0.99	0.99	0.99	0	1
4	143796487	G	T	0.731387210506555	0.761285004214901	0.727552045169577	0.73599147073764	0.0654652142188823	0.798057622295304
4	143800361	A	G	0.936323853437352	0.954554193263698	0.932223328821646	0.939131325770609	0.0270619206013177	0.869333549748542
4	143804147	C	T	0.738795444469252	0.800226021887983	0.801309757635144	0.748255753391737	0.912143865773533	0.339546227250158
4	143811714	A	C	0.83073054169884	0.794866219154841	0.75960667188501	0.825207436027064	0.793272255033238	0.373112497918936
4	143814005	T	C	0.760981892506021	0.774922969989245	0.785724821975972	0.763128818438437	0.142868961125547	0.705445372116253
4	143822343	A	G	0.733607002200427	0.700834216586054	0.675284819056473	0.728559993215814	1.1430876019233	0.285000845834612
4	143822502	C	T	0.770137115264129	0.798778678148269	0.731448418162834	0.774547915948287	2.47040716669158	0.116007869484468
4	143823839	G	A	0.780577177792481	0.681417682815995	0.88966099725821	0.765306615566102	1.07046540755914	0.300840344931274
4	143834088	G	A	0.95553076623233	0.909343855672177	0.936919538255629	0.948417982006067	0.499058502227662	0.47991410048049
4	143837901	G	A	0.843557603516782	0.823086638834279	0.754706034048976	0.840405074955677	1.88066143681966	0.170258990174447
4	143839525	C	T	0.909018522299927	0.918504855961507	0.940215718246229	0.91047941768381	0.233324306670258	0.629069785981843
4	14383996	G	T	0.715144077499027	0.376188711817671	0.727644897041052	0.662944951184098	0.251816797176912	0.61579871008518
4	143841921	A	G	0.703008239785119	0.628297519870605	0.655573369715592	0.691502788918284	0.182878494603235	0.668911089437442
4	143841969	T	C	0.759454890409489	0.777906179580921	0.702172403018805	0.76229638894189	1.86577580340623	0.171959667129635
4	14384751	A	G	0.33418569379372	0.22005000863194	0.28256541677963	0.316608798278806	0.919437852740965	0.337622617075734
4	143848024	C	T	0.984767525535456	0.98127172036844	0.989399075278374	0.984229171539736	0.304020665924906	0.581372734664228
4	143848037	C	T	0.737834608439001	0.765989121823795	0.759382652349558	0.742170403500259	0.310999629901086	0.577067419386727
4	143851210	C	A	0.989999998233429	0.99	0.989999999987049	0.989999998505481	1.26669587157995e-07	0.999716027535952
4	14385337	T	G	0.6762617023516	0.432680374679049	0.461020515448176	0.638750177890027	2.62638119329836	0.105101013502854
4	143856072	A	G	0.794231229551026	0.829143435318102	0.751033370614088	0.799607709239156	1.58049811834612	0.208688958163048
4	143856315	A	G	0.891985253391327	0.838531672093699	0.749888309171384	0.883753401871492	6.36517419085498	0.0116381669879115
4	143857477	C	T	0.99	0.99	0.964917300110285	0.99	2.87495816167107	0.0899673131914611
4	14385809	T	C	0.792014670139712	0.824523425768981	0.794507671094281	0.797021018506619	0.00396594999114909	0.949785783679776
4	143861293	T	C	0.757584826773442	0.807287608171147	0.743664890228709	0.765239055108688	0.482988538797829	0.487071740766287
4	143861348	A	G	0.772021761597158	0.79589853388752	0.74613578040583	0.775698784529874	0.961623605347875	0.326778150329003
4	143867765	T	C	0.773227669889104	0.778521834971115	0.711435463830379	0.774042971311734	5.19250842962187	0.0226844513219666
4	143874685	G	A	0.765212336955173	0.785122289177746	0.737852393778526	0.768278469597449	1.03115446991814	0.309887670069586
4	143885371	T	C	0.776224147018277	0.754443543145129	0.7092163507397	0.772869934021812	4.04557072154393	0.0442874012932197
4	143886076	T	<*>	0.989999999999961	0.989999999998698	0.989999999999725	0.989999999999767	-6.47726359347441e-13	1
4	14388846	A	G	0.910451560136395	0.863856546638989	0.884391978107727	0.903275928057795	0.942017093972512	0.331759636030846
4	143892252	A	C	0.755269543238961	0.750222716383802	0.722013384202028	0.754492331903267	1.05734346614222	0.303821861623197
4	14389355	A	G	0.629709117532145	0.642842636771798	0.604591284575959	0.631731679495052	0.412578276791645	0.520663766304274
4	143894051	G	A	0.848550718493374	0.848876983873532	0.817566511249943	0.848600963361918	0.451060820912872	0.501831617483118
4	143897600	G	A	0.808614486902744	0.652943536137804	0.740525625200511	0.784641160484943	0.19779595151619	0.656505803152033
4	143899483	A	C	0.806547111891514	0.758690898102914	0.737614415299036	0.799177254968069	1.57044277174157	0.210142724175762
4	143899999	T	G	0.99	0.99	0.99	0.99	0	1
4	143900051	G	A	0.795515596525294	0.789737878410762	0.779074508185437	0.794625827935656	0.214253316491685	0.643453928746899
4	143900523	A	T	0.747722393522019	0.759679707611075	0.737839235212395	0.749563819891733	0.112685958338498	0.737106689455541
4	143901714	A	C	0.765300830171756	0.76480858167262	0.725503924794144	0.765225023902889	1.88655377382103	0.169591134396148
4	143902352	G	A	0.783635777887803	0.658982285359364	0.99	0.764439140038423	2.44059974777479	0.118231013792118
4	143904995	C	T	0.99	0.99	0.99	0.99	0	1
4	143907480	G	A	0.682679140675678	0.760463331280695	0.7110769274066	0.694657906028851	0.0362293912351307	0.849042555399357
4	143911483	C	T	0.763401671904654	0.746659850033727	0.741587488491139	0.760823431336531	0.163148679945256	0.68627399418134
4	14391452	C	T	0.893063684779678	0.860357573371498	0.888704798430535	0.888026943622818	0.000910978137628032	0.975921573436321
4	14391806	A	G	0.931132473318936	0.883714293941546	0.936660962599037	0.923830073694818	0.480688456210257	0.488110639651618
4	14391820	C	G	0.912502785052302	0.885702521386858	0.931409462348989	0.908375544447824	1.37969574403951	0.240152979982197
4	14392330	C	T	0.870884266008481	0.829279636743049	0.890329523879158	0.864477153101605	1.14243856152408	0.28513763630863
4	14392889	G	A	0.914137297699446	0.794797005518086	0.789795185368353	0.895758892703517	2.65836041109238	0.103006864359432
4	143936903	A	G	0.369985268914144	0.3734718935566	0.468895200056871	0.370522209109082	1.58090383094298	0.208630551977387
4	14393864	C	T	0.549802676460444	0.463718773063513	0.535286055037059	0.536545755337316	0.000627154945539533	0.980020615998505
4	143940884	T	C	0.99	0.99	0.99	0.99	0	1
4	14394452	T	C	0.515995284843908	0.534792611164281	0.514586019011517	0.518890073097245	0.0148421293152284	0.903035018168512
4	143947047	A	G	0.358526010352293	0.323502632369474	0.396994793844215	0.353132410142939	2.20153944292466	0.137872986394076
4	14394902	C	T	0.134060330471432	0.233224848038452	0.163980404275488	0.149331666176753	0.296986164982843	0.585778022758973
4	143959584	G	A	0.361871564519295	0.317212699231465	0.428143020851905	0.354994099264969	4.16149354508029	0.041352924574954
4	14395985	A	G	0.52018501518932	0.366269431642884	0.468512208608945	0.496482015323169	0.54694470251397	0.459568781268393
4	143960787	A	G	0.908576182013132	0.95470718648375	0.879118292277513	0.915680356701607	3.06058687893732	0.0802126930006508
4	143967454	G	T	0.99	0.99	0.99	0.99	0	1
4	143972745	C	T	0.757660679778894	0.756632613108818	0.715665880253229	0.757502357511702	1.16743444578916	0.279929020553557
4	14397659	G	A	0.130337741198925	0.240778812645082	0.203989787146438	0.147345666201633	0.130649103648479	0.717759973185661
4	14397827	A	G	0.499514869514724	0.355943406601156	0.290775945013447	0.477404864226034	7.09341410602623	0.00773677217057133
4	14398327	C	T	0.649137668745287	0.674206911851718	0.63640006834129	0.652998332183677	0.199828507145368	0.654859305722434
4	143983846	G	A	0.905308225069255	0.89610066798027	0.99	0.903890261277551	1.28851837398196	0.256321175077697
4	143998282	G	A	0.416510413746611	0.308664076336388	0.600167781302458	0.399902077785437	1.91381184737752	0.166540446564535
4	144003159	T	G	0.717057589849988	0.755717287456674	0.699021670176979	0.723011183281417	0.526732074119674	0.467984012950987
4	144004486	A	G	0.328677376752616	0.300499233797893	0.430422425189071	0.324337942737589	7.00358171742788	0.00813467948363225
4	14400906	A	C	0.622402018161036	0.66107687143489	0.657704218881634	0.62835794556521	0.319631454707452	0.571829211375764
4	144019049	G	T	0.661014061827063	0.715325734755697	0.602143978965641	0.669378059458073	3.96680398655999	0.0464057725554908
4	144021166	C	T	0.764673565954601	0.826121644923023	0.720708881509035	0.774136570115738	2.34907977939664	0.125356987416528
4	14402384	A	G	0.699237238410801	0.553005647993991	0.687156317042012	0.676717573486612	0.0219018190189278	0.882348583311628
4	144031928	T	C	0.403954649290632	0.387917679221505	0.43968055381193	0.401484955899987	0.356429284323639	0.550496038476565
4	14403377	G	A	0.620618150694855	0.692846410078681	0.663669995948582	0.631741302639964	0.886848311115237	0.346332817114948
4	144039438	G	A	0.40331922485431	0.536922357584182	0.42328957022624	0.42389410729471	5.04747485078548e-05	0.994331430315065
4	144039445	A	<*>	0.99	0.989999999929267	0.989999999991575	0.989999999989107	1.5368124254661e-10	0.999990108765616
4	144039589	T	G	0.350652121469596	0.410536867343607	0.342459217532374	0.359874372334194	0.279883249961561	0.59677774903721
4	14404092	C	A	0.622258374275998	0.5264000100471	0.566247310950014	0.607496186184748	1.39960993762947	0.236788890697421
4	144043024	C	T	0.5052769787813	0.436548883479349	0.573051996809791	0.4946928521048	0.531516328430586	0.465970060309498
4	144044338	T	C	0.291863068623594	0.447596350476766	0.247938554503152	0.315845994028983	0.623932750805242	0.429589594544479
4	144047790	A	G	0.353967451713521	0.462690730753067	0.295906750873634	0.370710836685611	1.56118001911506	0.211492526406202
4	144047824	T	C	0.99	0.99	0.99	0.99	0	1
4	144048046	C	T	0.363827929007376	0.468093940867826	0.316092931115811	0.379884894833886	1.46932789023606	0.225451767418616
4	144051108	T	C	0.112066933310717	0.101069182000062	0.205654560550656	0.110373279608876	5.21997138600632	0.0223289184728051
4	144051519	G	A	0.597982544647889	0.636027083518948	0.554351186264371	0.603841403634032	0.270518262943806	0.60298432888858
4	144051952	T	C	0.49624383604233	0.540403325818337	0.646122352324854	0.503044397467835	6.11271961274725	0.0134212455951932
4	144052123	T	C	0.57075828484143	0.560496431276427	0.545506310444173	0.56917795939242	0.144122161053256	0.704216935735815
4	144052188	T	C	0.989999999999994	0.989999999999998	0.989999997289743	0.989999999999995	-6.58864606741777e-07	1
4	144054567	C	T	0.37817928440861	0.340026183744608	0.369299746615097	0.372303706906353	0.00561217888662653	0.940282757826187
4	144055140	C	T	0.913129179302828	0.963966113877864	0.976200376193136	0.920958067227384	7.76817533309954	0.00531747365194379
4	144060464	A	G	0.437262043826956	0.386587628472672	0.404304775978753	0.429458183862396	0.271977107644939	0.602008584877386
4	144067906	T	C	0.439782377830321	0.417267828777484	0.437703677456458	0.436315137276184	0.00198172223167769	0.964492668945146
4	144068817	T	C	0.454286306064815	0.32098961424323	0.546054463198569	0.433758615524291	0.938762613627014	0.332596269051905
4	144069561	G	T	0.466334660619421	0.466300493831649	0.48394948061836	0.466329398934104	0.234516666077746	0.628194825687783
4	144070585	T	C	0.398452303420677	0.343668355761813	0.334167437194006	0.390015575481212	1.3450526589842	0.246144883303989
4	144073912	A	G	0.5	0.5	0.989999999999979	0.5	3.22295666520157	0.0726123648253121
4	144084083	C	T	0.951025097434645	0.92177914472704	0.977467118180186	0.946521220717674	2.97076273082612	0.0847818723477399
4	144085860	A	G	0.508762808751156	0.434690230156772	0.327277514028584	0.497355631647621	3.88654524049957	0.0486744516692912
4	144086245	G	A	0.505290084242253	0.491803424221392	0.434594329232502	0.50321313859904	1.15949742300758	0.281569794856208
4	144086419	T	G	0.0946917462701164	0.173983047704119	0.142143055642344	0.106902606690953	0.0976597913938823	0.754656257553973
4	14409449	A	G	0.489476639760351	0.353477066029453	0.441499374881981	0.468532705405793	0.453645317831427	0.500608915266101
4	14410339	T	G	0.794963113954825	0.701365724288546	0.667843272871374	0.780549115946218	2.87524855756206	0.0899510856383021
4	144104906	G	A	0.458494494523529	0.425940439925121	0.476597553697374	0.453481170115374	0.13938459579279	0.708893575329568
4	144111732	A	G	0.380444059423351	0.337496914058894	0.407181010984857	0.373830199037225	0.0398478786579006	0.84177830546771
4	144114413	A	G	0.834840573557913	0.99	0.828259568988547	0.858735125229995	0.108505986771806	0.741851501624689
4	144114674	G	A	0.979434699423692	0.986908087637045	0.99	0.980585601208548	1.53303484696588	0.215657539167409
4	144122676	T	C	0.926428383325167	0.980159093789704	0.903685688651724	0.934702912736706	1.08803794404956	0.296906346214543
4	144135718	G	A	0.357997568947959	0.35732713731997	0.306202170425368	0.357894322477249	1.36626188860477	0.2424551826939
4	14414116	C	T	0.484283508837006	0.303176536323582	0.389457815907241	0.456393035069938	1.52186379515645	0.217337663226349
4	144149568	T	C	0.99	0.988894267512586	0.989999999934383	0.989829717196938	0.0172475894800822	0.89551419876456
4	144150701	T	C	0.910680957255002	0.927325095908509	0.905351029184846	0.913244154607642	0.153329569614295	0.695373594291222
4	144152742	A	G	0.989999999999986	0.989999999992961	0.989999998606578	0.989999999998904	-2.83318179695735e-07	1
4	144154424	G	A	0.865598045011129	0.788499507785097	0.825906366429441	0.85372487027832	0.664992068782281	0.414803067631089
4	144162549	A	G	0.99	0.99	0.99	0.99	0	1
4	144167757	C	A	0.90481341003395	0.949181070139222	0.898664310116757	0.911646029690162	0.486453864253229	0.485513433171905
4	144168046	T	C	0.519445768606939	0.647226944319682	0.572320114187303	0.539124069666702	0.175812676907437	0.674996733707316
4	144169160	C	T	0.954254832766113	0.961052076428441	0.880553468914082	0.955301608290111	8.78947401567398	0.00302973592142976
4	144170268	A	G	0.916030900931142	0.957100424149152	0.883459469472058	0.922355607506715	3.72556591043112	0.0535854667409864
4	144170614	A	C	0.99	0.99	0.989999999452579	0.99	-1.42888515132935e-07	1
4	144171748	T	G	0.379238132874604	0.466726914938653	0.44944766839668	0.392711405312468	1.06314670988466	0.302498589102977
4	144174576	T	C	0.52930342260678	0.540487323044007	0.554532987392068	0.531025743274113	0.371560983688328	0.542154625414143
4	144174773	C	A	0.921375553510531	0.957358317771422	0.913262653971283	0.926916899206708	0.5001707413492	0.479425109530866
4	144174860	T	C	0.482258081041532	0.451200376975306	0.457550055063393	0.477475194615333	0.204735539445183	0.650925304163198
4	14417504	G	A	0.917401959422695	0.973854323565224	0.79738526703254	0.926095623500644	2.94416429658654	0.0861882691184595
4	144182073	C	T	0.461542074446456	0.4297455204128	0.492731173625619	0.456645405125273	0.972938258534246	0.32394847735287
4	144183169	G	C	0.474761347254243	0.483023055440179	0.465219257544714	0.476033650314877	0.0577560756222219	0.810078364022102
4	144185956	T	C	0.42595311489804	0.439027161243794	0.397794448763564	0.427966518035286	0.671632084263506	0.412483166290593
4	144186082	G	A	0.377340174710591	0.354261384709863	0.306981972345938	0.373786041050479	0.754958123943306	0.384910985217741
4	144187380	G	A	0.520793836015657	0.539874031787332	0.506689838731171	0.523732186164495	0.0884279058975473	0.766185342502319
4	144187518	G	A	0.989999997492021	0.989999997036307	0.99	0.989999997421841	3.60275498203661e-07	0.999521086147505
4	14419052	T	G	0.98999999999998	0.99	0.99	0.989999999999983	7.49731130009608e-12	0.999997815294845
4	144193695	A	G	0.385294741866295	0.393529442501261	0.349527879794151	0.38656288576408	0.867846207745835	0.351552260214593
4	144196536	T	C	0.583546563387497	0.333002927778284	0.99	0.544962843503678	5.63373696985411	0.0176180339773273
4	144198204	C	T	0.83333393774949	0.867358652159997	0.858221650333154	0.838573743768708	0.458733997208373	0.498216236307451
4	144199099	A	G	0.99	0.99	0.99	0.99	0	1
4	144201383	T	C	0.346268321518622	0.387300667825044	0.341804156433463	0.352587302849811	0.0896423497815027	0.764632327060981
4	144206948	T	C	0.50789986739922	0.546671270910068	0.594432025488183	0.51387066353989	2.63551536892715	0.104498147302538
4	144207686	G	A	0.684354909042026	0.708217613866896	0.667566388164235	0.688029765585056	0.342699608764479	0.558275086087626
4	14420921	A	G	0.550886235326695	0.653563984976063	0.498173911017616	0.566698608772698	0.630414715591674	0.42720323431421
4	144209418	A	C	0.380643909585351	0.406547190060876	0.376439054517586	0.384633014778582	0.0639091149942155	0.800420818926569
4	144209789	G	A	0.410239291715599	0.419137993783779	0.394466347410406	0.411609691834099	0.28353380583744	0.594394334374813
4	144210162	G	A	0.602258044789695	0.58370476477694	0.533474286717676	0.599400839667731	2.56034416732192	0.109574726674561
4	144217991	T	C	0.989999999493989	0.989999999987447	0.989999999993195	0.989999999569981	3.05170115625896e-08	0.999860616597987
4	144219362	T	C	0.989999998270491	0.99	0.989999996459289	0.989999998536836	-6.0585214671751e-07	1
4	144220383	C	T	0.398749609837898	0.426663048891394	0.367424994829813	0.403048279452137	1.2169772006454	0.26995469436503
4	144228823	C	T	0.99	0.99	0.989999997305119	0.99	-1.14429549436382e-06	1
4	144230902	A	C	0.540174511046586	0.6322294042272	0.514063643173519	0.554350964596401	0.541764727441369	0.461702285030486
4	144233655	T	C	0.395883358344938	0.441899927239679	0.345276014968308	0.402969909954728	2.47724900064898	0.115504121429697
4	144237547	G	A	0.375428101295479	0.42035892772938	0.355536925071174	0.3823474485663	0.730215290274287	0.392813413439129
4	144240473	A	G	0.433631242430452	0.472855731182201	0.413050776511817	0.439671813698222	0.591251160942343	0.44193570998153
4	144249770	T	C	0.507121835671211	0.51655649793676	0.404185111989676	0.508574773660105	8.95868825401153	0.00276153103207105
4	144259648	C	T	0.933584865016833	0.933410727018716	0.92949952513582	0.933558047765123	0.00859273739837775	0.926144265022457
4	144260239	T	C	0.918671713841768	0.808101697743652	0.989999999979737	0.901643931362658	4.45649185895416	0.0347688336261833
4	144261117	A	G	0.944512880318099	0.942440299137688	0.952437718859219	0.944193702816315	0.299726551899234	0.584053898951124
4	144268888	A	G	0.973437038941406	0.952111192631004	0.97503371354523	0.970152858609604	0.114393879899455	0.735196167058903
4	144273358	C	T	0.977350219483732	0.956931934123448	0.982069737800843	0.974205803538248	0.276169410867818	0.59922298327393
4	144273884	G	T	0.540326979814859	0.714385500333574	0.699705906715506	0.567131991974741	3.14859550236629	0.0759923456923236
4	144274156	A	G	0.291508351949516	0.275186067387127	0.302799434365606	0.288994720126908	0.0422427888663213	0.83715766652332
4	144275311	C	T	0.989999999999957	0.99	0.99	0.989999999999964	1.69460638285967e-11	0.999996715460565
4	144276643	C	T	0.436955170791411	0.474519560024142	0.397009665289458	0.442740086733252	1.49791680949499	0.220992173216502
4	144276717	G	A	0.486045921304449	0.537624429396868	0.383040293714375	0.493989011550682	8.85625556388736	0.00292086133529825
4	144281753	T	C	0.958431383381448	0.936128686023461	0.987508974667372	0.954996767988318	2.15677767340238	0.141942080540194
4	144281959	G	A	0.690129834280775	0.759221820411669	0.444259822314665	0.700770000144933	2.99553375498441	0.0834943944762176
4	14428542	T	G	0.18208515451815	0.0831974758095863	0.198829268036141	0.166856451997032	0.330270178221748	0.565500040646524
4	144285683	A	G	0.619717141292544	0.654942376235397	0.773426910134296	0.625141827473743	11.6996465971833	0.000625119693623349
4	144288653	T	G	0.528687357965784	0.566327737825431	0.700600262075196	0.53448397646417	19.9377288964648	8.00057955473789e-06
4	14429195	A	G	0.99	0.99	0.988125589760794	0.99	0.0280821572557747	0.866915817041619
4	144294015	A	G	0.533715946090058	0.554442946932773	0.714851477886193	0.536907904219836	11.9007208380726	0.000561122252623937
4	144295659	A	G	0.489139811983378	0.460953669102269	0.650216927324743	0.484799145979687	6.81887546886973	0.00901993468272719
4	144295952	C	T	0.51429130038496	0.444718970712509	0.690515658006009	0.503577161615403	18.5346396680886	1.66844338597012e-05
4	144308956	T	C	0.529923446258238	0.471919358098547	0.650052145470962	0.520990816681645	15.729083350556	7.30916691402583e-05
4	144309141	C	T	0.976418558025999	0.942448953633256	0.971713599983342	0.971187238949517	0.00245504842025093	0.960482230909061
4	14431135	G	A	0.450158176391601	0.294749192266235	0.380568883399131	0.426225192836294	1.15113468099275	0.283311747095681
4	144312520	C	T	0.557716080450788	0.554291031841011	0.678096447032136	0.557188622964882	9.68062638300688	0.00186221132970275
4	14431387	A	G	0.930504968206134	0.947328350266552	0.930782008295813	0.933095769043438	0.0186020253359631	0.89151357784017
4	144319745	G	A	0.627473653065145	0.660727103843121	0.74445311729988	0.632594684484953	6.49678559708343	0.0108069701349263
4	144324534	A	G	0.989999997658174	0.99	0.984074890598642	0.989999998018815	0.169100714641394	0.680912270693838
4	144325021	A	C	0.57710949801713	0.550333474282497	0.905941806152775	0.572985990361996	14.4006270287148	0.000147753103755112
4	144326385	G	T	0.85101035107859	0.854382916680362	0.950306274200179	0.851529726181263	4.64489453669818	0.0311460508841581
4	144333710	G	A	0.78394082239418	0.733227609917023	0.817963334573097	0.776130987672698	1.20597917863229	0.272129899767289
4	144334533	C	T	0.965247096995183	0.981807833410097	0.956404673988871	0.96779745040308	0.0968123722092359	0.755688974221546
4	144335724	C	T	0.978274785395522	0.969102773982223	0.981839924141967	0.976862295637874	0.223678809164433	0.636251033984531
4	144335735	G	A	0.974443630718263	0.962257012928201	0.979275336879391	0.972566891578594	0.34800794407779	0.555242956474515
4	14433990	A	G	0.617889482073805	0.653794273603903	0.652012807703971	0.62341881996944	0.28768165649691	0.591710023861805
4	144340098	T	C	0.671637821281057	0.61711460833246	0.659966303323944	0.663241246486973	0.010629256639887	0.917884965104292
4	144340560	T	C	0.675647203082675	0.600768022059001	0.643991627986024	0.664115809205029	0.321776994409928	0.57054168835941
4	144347239	T	C	0.928682885956714	0.99	0.989999999936835	0.93812572151938	3.45722938882475	0.0629757550763317
4	144348094	A	C	0.687814225016937	0.621370881544752	0.678128341161663	0.677581950122221	0.000272322274856259	0.986833754957789
4	144357737	A	G	0.272502774788585	0.259846200079205	0.377785121871448	0.27055366228334	9.6318484233248	0.00191232056303786
4	144357889	G	A	0.712973255655971	0.702772108241694	0.731231689919056	0.711402278954172	0.23475811241152	0.628017985394123
4	14435887	C	T	0.99	0.989999999822118	0.98999999996613	0.989999999972606	-6.89614674812315e-10	1
4	144360097	A	G	0.99	0.99	0.99	0.99	0	1
4	144361786	G	A	0.989999996724464	0.99	0.99	0.989999997228896	9.98986782409918e-07	0.999202519889753
4	144363964	T	C	0.989999999759988	0.989999999981478	0.989999999930568	0.989999999794097	9.06648971601675e-09	0.999924026935025
4	14436452	G	A	0.650684024586457	0.663145034794543	0.671984170710283	0.652603020158503	0.273649089394955	0.600894369897561
4	14436896	G	A	0.729478462754972	0.65886861309006	0.729581958100755	0.718604545906576	0.0188534339862009	0.890787499438319
4	144373234	G	A	0.99	0.989999999999987	0.99	0.989999999999998	3.997307032377e-13	0.999999495543392
4	14437458	G	T	0.70494506862151	0.457798098417497	0.702746748979238	0.666884435210092	0.162445166931048	0.686915216286274
4	144376365	A	G	0.595912993423661	0.494619723573728	0.57087046343544	0.580313829866771	0.0471572491519627	0.828085838855054
4	144376379	A	G	0.99	0.99	0.989999996059908	0.99	-1.2564765295327e-06	1
4	14438810	A	G	0.848703708959429	0.955426762280963	0.858303837989564	0.865139059170945	0.0991544249453019	0.752846726367651
4	144388923	A	G	0.667083893541849	0.587023578664394	0.660385998066555	0.654754605050721	0.0278292335445762	0.867510924086324
4	14438997	C	A	0.639385379753312	0.623407739624276	0.632180321211672	0.636924823173441	0.0133350153454426	0.908066782799853
4	14439176	A	G	0.99	0.99	0.989999999998679	0.99	-2.51984766564378e-11	1
4	144392162	A	C	0.494283419101949	0.477270333039476	0.675268154539646	0.491663403848328	3.08823373642352	0.0788603650797933
4	144398793	T	C	0.797179808571665	0.700778935116854	0.808604418272319	0.782334074059624	0.381502306072631	0.536800322243163
4	14439986	C	T	0.498993522165712	0.600698996520693	0.496054148008077	0.514656165216379	0.161167007656205	0.688084346310588
4	144400351	G	A	0.774116547800348	0.728679029046422	0.78748579766383	0.767119169912243	0.051128738802044	0.821110696141113
4	144401524	C	T	0.732497397586439	0.663573300354775	0.690138375246436	0.721883086612763	0.368109585937073	0.544036513191131
4	144405765	C	A	0.989999999999996	0.99	0.99	0.989999999999997	1.53492393395474e-12	0.999999011484484
4	144405898	T	C	0.711919477907467	0.614642156034678	0.71436391805537	0.696938770339057	0.181632964987967	0.669973635870762
4	144406061	G	A	0.879201191729483	0.891718701557371	0.841578564907425	0.881128888242978	3.05301946277349	0.0805871897769279
4	14441152	G	A	0.0819347726146419	0.0714569372631297	0.0508608731555036	0.080321185970509	0.812444028060517	0.367398658236817
4	144415845	G	A	0.619482527945086	0.544600708368901	0.569849199921365	0.607950727730354	0.70510760726705	0.401072767882203
4	144417447	G	A	0.886672187103707	0.791037359547219	0.885417732264485	0.871944423660008	0.0513896033939743	0.820662664189176
4	14442433	C	T	0.944957870972089	0.989999999999998	0.931760378681778	0.951894358842387	0.525566289253402	0.468476871486673
4	144426798	C	T	0.775107601699165	0.681313582999416	0.699297146213538	0.760663322819404	1.69021148417793	0.193573093251158
4	144435937	A	G	0.673271321834707	0.750343970497671	0.844462458105022	0.685140509728803	5.97621335141656	0.0145001017420285
4	14443769	C	T	0.949468763369562	0.965745940026482	0.941491975711868	0.951975448574728	0.0875062616107894	0.767371693159594
4	144439082	T	C	0.934044751295333	0.989999999997835	0.99	0.942661859595519	0.46254523888001	0.496436848672057
4	144442611	T	C	0.788366642379809	0.694615125412916	0.720528917123405	0.773928908766907	2.13078206141555	0.144367082194713
4	144442735	C	T	0.641691718102685	0.50392275322349	0.605340475018091	0.620475297511289	0.0571864516577271	0.810999438193963
4	144443350	C	T	0.628804053660616	0.625857151738766	0.448670622336055	0.628350230764651	3.55603086185712	0.0593294452187
4	144448347	A	G	0.844290762687999	0.829485342870348	0.797622968301953	0.84201072803608	0.615997719597717	0.432538458406412
4	14444855	A	G	0.99	0.989999997243075	0.99	0.989999999575433	4.67602419315207e-08	0.999827464513475
4	144453500	T	C	0.48030069137609	0.54888677455336	0.40165395300044	0.49086294818539	3.55387666692948	0.0594065053460799
4	144453752	G	A	0.962644831528754	0.958563092595968	0.99	0.962016243733105	2.37401393357371	0.123369475477638
4	144456124	A	G	0.0100000018116475	0.01	0.0100000007145979	0.0100000015326538	1.60945864414296e-07	0.999679904211102
4	14445744	T	G	0.442504656124751	0.624134158931797	0.488337399005812	0.470475599557036	0.175043873310346	0.675667516948614
4	144460104	G	A	0.989999999877497	0.989999999905656	0.99	0.989999999881834	3.37930211964201e-09	0.999953617562119
4	144467444	G	A	0.442907281264379	0.52164121575657	0.419403743621896	0.455032307176176	0.301610469485127	0.582874558185179
4	14447371	A	G	0.47690859870397	0.637206060439749	0.462078040119322	0.50159440781128	1.32812063193692	0.249139834666999
4	14447638	G	A	0.873675979072506	0.989862506359255	0.9210185534156	0.891568704274665	1.73022764277434	0.188381828081139
4	144479500	C	T	0.737952729431602	0.7783553791531	0.778194065725935	0.744174737488712	1.40584541981538	0.23574730339972
4	144479966	C	T	0.989999999999944	0.989999999999984	0.989999999999997	0.98999999999995	1.90464860540084e-11	0.999996517849857
4	144480013	G	A	0.440934577034575	0.48593476055478	0.393144193780388	0.447864605296686	1.40310332949416	0.236204662484938
4	14448530	G	A	0.487279931608408	0.645359518434226	0.448211775446836	0.511624187979584	2.87936179200445	0.0897215755164407
4	144492923	G	A	0.660275022956722	0.610564504437273	0.654634409164934	0.652619603104727	0.00367704860204356	0.951646973980138
4	144493185	C	A	0.832225852416156	0.560119609518436	0.683724766863557	0.790321491009907	0.711764449583537	0.398858678998278
4	144493718	G	A	0.566047366005653	0.623799364944674	0.560461710579589	0.574941173842262	0.135070060022927	0.713232079602095
4	144496477	A	G	0.909061968517237	0.933770212304339	0.869668953775095	0.912867038060451	0.740040823044666	0.38964780135266
4	144501206	T	G	0.746240711058893	0.786398320631643	0.853764428501554	0.752424982933097	6.01155017508499	0.0142125363572132
4	144502277	A	C	0.0100000000000398	0.01	0.01	0.0100000000000337	1.60259487977844e-11	0.999996805874787
4	14450587	C	T	0.620696442854326	0.636071003867923	0.612045654813162	0.62306412525042	0.119629491055125	0.729436684224229
4	144508554	G	A	0.108949977899995	0.0846151551552093	0.155542586527416	0.105202415197298	3.13825479558978	0.076475597589421
4	144508902	C	T	0.01	0.0100000025964277	0.01	0.0100000003998499	1.07161379093146e-07	0.99973880840303
4	14451268	C	T	0.478476901153265	0.601530059635161	0.532701060413061	0.497427087559477	0.229302504113557	0.632041494105374
4	14451318	A	G	0.989999999999974	0.99	0.99	0.989999999999978	8.60207883424122e-12	0.999997659860374
4	144514217	C	T	0.965481259124724	0.979099007875443	0.932558261726996	0.967578392432335	2.00365243877529	0.156920686947498
4	144515888	G	A	0.960056910513549	0.97077523072898	0.879717882628669	0.961707531826726	3.34633133153817	0.067354971622423
4	144520782	A	G	0.561800220318708	0.44685049291211	0.55601241366646	0.544097962298092	0.125518442846409	0.723124692862232
4	144522627	C	T	0.645064951489787	0.56786859543568	0.621882929934071	0.633176712657454	0.0257679099226293	0.872468427050319
4	144524582	G	A	0.679861343713524	0.502768364571	0.63332671497788	0.652589024925575	0.248260460744702	0.61830261257651
4	144525364	C	T	0.99	0.99	0.98999999884137	0.99	-4.7237838549548e-07	1
4	144526199	G	A	0.583865576584438	0.423235725337638	0.574936809231005	0.559128579492431	0.120830601027915	0.728135375987043
4	144530406	G	A	0.603217592319495	0.49282640839343	0.623520075570667	0.586217349994881	0.278201412788997	0.597882504842262
4	144532693	G	A	0.989999999999998	0.98999999979543	0.989999999303478	0.989999999968495	-9.98617624285925e-08	1
4	14453452	T	C	0.632108766873709	0.628783961330633	0.648204736185148	0.631596746820075	0.0396367322904798	0.842192531713606
4	144534618	C	A	0.580500924546976	0.479503767823104	0.547859852663503	0.564947362411499	0.200783859953852	0.65408887943768
4	144535834	C	A	0.508680397643975	0.571316094209795	0.590955089870942	0.518326294915111	0.736414302279438	0.390811931606803
4	144536004	G	A	0.99	0.989999999999974	0.989999997430004	0.989999999999996	-1.18201854875459e-06	1
4	144541587	G	A	0.99	0.989999999722741	0.976546067764937	0.989999999957302	0.596123341414529	0.440060981377681
4	144542213	A	G	0.99	0.989999999999999	0.99	0.99	8.91787658141851e-14	0.999999761729218
4	144543099	G	A	0.62100215007155	0.363987627877417	0.584212438774634	0.581421913653653	0.00202727760411277	0.964087143234732
4	144545727	G	A	0.546928947793453	0.428291038557864	0.700900445350066	0.528658709771172	6.98485354151672	0.00822023796195565
4	144548152	A	G	0.474003861367231	0.455796736487538	0.517652399825841	0.471199964135759	0.248302282731133	0.618273037284581
4	144549631	C	T	0.010000000000002	0.01	0.01	0.0100000000000017	3.51469253502965e-13	0.999999526975396
4	144550211	C	T	0.58154288308775	0.453696479323564	0.547982158422505	0.561854536908065	0.155628104584232	0.693213934361758
4	144550938	T	G	0.89705852596352	0.840576844446845	0.862732155844069	0.888360347009952	1.11442735397575	0.291121560970002
4	144551140	A	G	0.984520505041343	0.963774409527476	0.966638161935322	0.981325606332207	1.28120869403262	0.257674420017823
4	144553787	T	C	0.99	0.99	0.99	0.99	0	1
4	144553812	T	<*>	0.989999999999994	0.989999999463862	0.99	0.989999999917429	2.95019928826336e-08	0.999862954198136
4	144554821	T	C	0.723915952038464	0.65896150787812	0.685801252190037	0.713912967637771	0.225191587427464	0.635112345071245
4	144555318	A	G	0.876682457590622	0.786095391114026	0.900691207964369	0.862732049353226	1.23211217958781	0.266996662361958
4	14455618	G	A	0.609296403828944	0.528493826828261	0.602179930515795	0.596852806970839	0.0123610133755854	0.911473536183069
4	144558959	G	A	0.656258767486033	0.718874459335489	0.613051332712894	0.665901584030849	2.60185942353337	0.10673841835917
4	144559530	G	A	0.468012154384904	0.589485467930746	0.439599420262893	0.486719044670964	0.743059927480784	0.388682433945568
4	144561469	A	T	0.476438078563845	0.581262305728896	0.462716136413328	0.492581009547263	0.496847349474118	0.480888654556475
4	144566441	T	C	0.368976007005484	0.465740316979642	0.375753301050984	0.383877710741504	0.0277650106617818	0.867662476881197
4	14456691	G	C	0.512950984629407	0.410672778768853	0.628912929609487	0.497200140926881	2.67465696482395	0.101957293070269
4	144571500	C	T	0.434946055949355	0.523175364795667	0.379027229953179	0.448533369511687	2.815073907698	0.0933825955044878
4	144571632	G	<*>	0.99	0.99	0.989999999999997	0.99	-5.15400808308452e-14	1
4	144574382	G	A	0.406602502124522	0.43938812360133	0.412347107876082	0.411651487831951	0.000335055762208651	0.98539591488259
4	144575873	G	T	0.398485652502652	0.414627337950594	0.368000292952559	0.400971472061635	0.33983369369534	0.559925232793332
4	144576742	G	A	0.803033938364892	0.899021354571639	0.836193717954123	0.817816000460731	0.179629133122366	0.67169215154632
4	144578932	T	G	0.326702366864626	0.420555005887013	0.342439816552302	0.341155673274073	0.000154007406391559	0.99009852904841
4	14458574	G	T	0.594235188224246	0.464232300434252	0.637560068898483	0.574214743504587	0.877648467729792	0.348846554973294
4	144591215	C	T	0.989999998311731	0.98544748954286	0.989999999922361	0.989298911961325	0.0591307530957456	0.807875132807898
4	144591227	C	A	0.99	0.99	0.989999999946477	0.99	-4.70105418095648e-09	1
4	144593162	A	G	0.989999999999999	0.989999999999975	0.99	0.989999999999995	2.59143001836514e-12	0.999998715571883
4	144601846	G	A	0.671429846529711	0.606488498213153	0.711297403647017	0.661428878888961	1.35580107498399	0.244266519607842
4	144601885	T	C	0.989999999999991	0.99	0.989999999507091	0.989999999999992	-8.40685418822104e-08	1
4	14460383	A	G	0.571855795748513	0.450034181646681	0.5522049492998	0.553095267176831	0.000623064260172672	0.980085867858905
4	144612654	G	A	0.99	0.99	0.99	0.99	0	1
4	144616366	A	G	0.658853258128285	0.592071240724426	0.647591874793212	0.648568827448091	0.000229106851475819	0.987923460201009
4	144617842	G	T	0.648741229649514	0.618029773819628	0.680818076896531	0.644011665451712	1.28881399164674	0.256266631963921
4	144625197	T	G	0.605784781219526	0.56112612655659	0.674389284001278	0.598907348401434	3.58946438724132	0.058146981413394
4	14462605	G	A	0.968983391797371	0.986590888018422	0.941783955558965	0.971694946215413	1.90353263845735	0.167683436854633
4	144627952	C	A	0.412017834815179	0.328873039235328	0.283404696563507	0.399213536295882	9.68401851659851	0.00185877651193281
4	144629991	A	G	0.396297546689475	0.400489339822751	0.292731472923436	0.396943082831999	5.45132069689874	0.0195535392756196
4	144635129	C	A	0.803666007949507	0.867605476827242	0.714371520255659	0.813512686156678	4.07856038206337	0.0434306468526867
4	144635272	G	T	0.99	0.989999999999992	0.99	0.989999999999999	3.22092718881821e-13	0.999999547174875
4	144641391	A	C	0.01	0.0100000000000113	0.01	0.0100000000000017	6.13759741191744e-13	0.999999374914736
4	14464705	A	G	0.926311402616729	0.977259143395701	0.919225212305023	0.934157354696691	0.191500235893092	0.661670906501243
4	144648046	T	G	0.615932501446043	0.609154431798384	0.657338355445769	0.614888678720303	1.78879972268488	0.181072473176113
4	144649327	C	T	0.369334956482646	0.441248329014538	0.343780999182863	0.380409615852558	0.404292257545524	0.524880840209014
4	144653026	A	G	0.334812395839882	0.350849295152617	0.283468015618762	0.337282078334043	2.47866594153296	0.115400097497629
4	144658456	G	A	0.576222084756252	0.558497318542731	0.639380763317886	0.57349247075937	3.66334375966617	0.0556218995041361
4	144658460	A	C	0.581587575570781	0.55942641232183	0.64205685959278	0.578174756430443	3.4981883352591	0.0614360016321841
4	144658656	G	A	0.796890554155052	0.659584945270701	0.757089158637549	0.775745490386862	0.0377407559604017	0.845964629690985
4	144659297	T	C	0.504397742536781	0.524981920490965	0.656636119649443	0.507567705941726	3.15848557668317	0.07553322312428
4	144663645	A	G	0.637289925943502	0.622792632710539	0.662040072544052	0.635057342785626	0.324155169496959	0.569121175531595
4	144663891	G	A	0.608689908538993	0.575373606215412	0.636012512004917	0.603559197981161	0.741317202443949	0.389239257673241
4	144673517	C	T	0.453450227516096	0.503421169327926	0.399078536839195	0.461145752555118	2.71940395798735	0.0991350280991807
4	144676269	T	C	0.617430901118532	0.638137756324892	0.698405788911873	0.620619756820312	5.78844033377544	0.0161318951939382
4	144679621	C	T	0.63381735181007	0.595062940283715	0.648526070395563	0.627849172435011	0.443101323548329	0.505629364369746
4	144679673	A	G	0.58665925179774	0.540792436528313	0.634096857127868	0.579595762246248	1.80747206734964	0.178811776933916
4	144681663	G	T	0.614167870339923	0.577640609408151	0.722926351419392	0.60854267215643	6.72548546725812	0.00950448576943688
4	14468276	T	C	0.94907275794606	0.99	0.981129640953684	0.955375553222366	3.69251157943712	0.0546572547854806
4	144682863	G	A	0.702880102624106	0.70231186159697	0.755501355503994	0.702792593505927	2.47869773807559	0.115397764358429
4	144686406	A	G	0.442628420949435	0.482920439298078	0.47356164677764	0.448833391775126	0.238616753428635	0.625206958094746
4	144687660	G	A	0.580386397657946	0.588592792328179	0.642200663689254	0.581650182437161	3.64985437637328	0.0560741140711689
4	144688454	A	G	0.602607576738113	0.613977285681051	0.670582192436931	0.604358511915326	4.35527260553933	0.0368945539914731
4	14468917	A	G	0.438854361401333	0.295785956344603	0.458309395167823	0.416821827022596	0.19771928144819	0.656568108709522
4	144689696	A	G	0.650401823398005	0.632779342536548	0.579578773001124	0.647687961345341	0.608201117328191	0.435465926281169
4	144695914	A	G	0.616056560191674	0.595971956523996	0.738312193537926	0.612963531226852	9.90245700048181	0.00165058252693927
4	144703356	A	G	0.01	0.0100000000000007	0.0100000001129956	0.0100000000000001	-2.14328479266409e-08	1
4	144704080	C	T	0.642279334097824	0.628605037255324	0.579234450370885	0.640173492384079	0.905337185447426	0.341354635196971
4	144704222	G	A	0.631741114387459	0.703669910765782	0.720709846598494	0.642818149029721	2.07247789291408	0.149977676328833
4	14470593	G	A	0.468517782311199	0.70258370917515	0.501961405906344	0.504563935048247	0.00148523468215528	0.969258142277216
4	144706285	C	T	0.348114435999301	0.453881567887177	0.356415164926709	0.364402574310034	0.025643505632188	0.872774024018367
4	14470828	G	A	0.989999997923292	0.989999999618533	0.99	0.989999998184359	1.34128605620632e-07	0.999707786176644
4	144740199	G	A	0.752913971397586	0.74057002240692	0.743526956681672	0.751013003253023	0.0327541882543364	0.85638234665275
4	144741975	G	A	0.989999999999996	0.989999994833681	0.989999999849729	0.989999999204384	9.49501760664639e-08	0.999754139963474
4	144744799	G	A	0.73831457012119	0.699074775712226	0.705132137014633	0.73227164178221	0.147293782750358	0.701135048060886
4	144754147	A	C	0.99	0.99	0.99	0.99	0	1
4	14476530	G	T	0.74066506081553	0.722032825980771	0.709012585964816	0.737795696650977	0.907396685916252	0.340806099385272
4	14477164	T	C	0.01	0.01	0.01	0.01	0	1
4	14477362	T	C	0.476608281623779	0.6006761309958	0.458465496121011	0.49571473042707	0.157411697624403	0.691550770084265
4	14478422	A	C	0.501425162404104	0.548325295387731	0.4891652354225	0.508647782883583	0.153729557938007	0.694996436613742
4	144786487	T	C	0.99	0.989999999998744	0.989999999998679	0.989999999999807	-2.15132297317885e-11	1
4	14478978	A	G	0.409946673679017	0.59795268746012	0.45337391003731	0.438899599801307	0.175307641830264	0.675437183437273
4	14480451	T	C	0.524916394371588	0.673432813117003	0.561271673990853	0.547787922858382	0.11189040745634	0.738002113323447
4	144829906	C	T	0.24690852201722	0.299621421600668	0.333002914297306	0.255026308553071	0.106443186847248	0.744230432636795
4	144842638	T	G	0.668019041179044	0.611514985937691	0.66826656806587	0.659317416671875	0.0365129237418935	0.848460134016966
4	144860299	C	T	0.981875032562559	0.99	0.98290291289179	0.983126277547925	0.000319940504713761	0.985729094947128
4	144894260	T	C	0.56375690545179	0.661925147785708	0.500841031538491	0.578874814771213	1.90591198980523	0.167418069383101
4	144907676	G	A	0.989999999999949	0.989999999999997	0.99	0.989999999999956	1.84820369245022e-11	0.999996569835261
4	144908872	T	C	0.407901303947902	0.419869837329024	0.381041108190541	0.409744458088595	0.804698693670304	0.369692239904215
4	14494359	A	G	0.404315482962356	0.59576849006301	0.436949697220597	0.433799246055856	0.00594768466914411	0.938527101349151
4	14495555	C	T	0.961563784355025	0.99	0.937640031405358	0.965942961564351	3.98147648756106	0.0460032217676396
4	14495559	G	A	0.99	0.99	0.99	0.99	0	1
4	14497307	A	G	0.367243309336856	0.492104834139465	0.399671022448844	0.386471984156457	0.14846539962995	0.700006212032656
4	14497774	G	A	0.989999999999993	0.99	0.99	0.989999999999994	8.4247704645636e-13	0.999999267649302
4	144993871	A	G	0.632122856849149	0.593031135264981	0.697670167952912	0.626102731725187	5.90530978305881	0.0150953106828768
4	14500927	C	T	0.524074403367164	0.708973972311597	0.572014065754637	0.552548936984607	0.0792262936395067	0.778348664193684
4	145024799	A	G	0.538861193821296	0.490877676159642	0.627868906289204	0.531471732101401	3.24395912357579	0.0716872110288549
4	145029870	G	T	0.845942483455936	0.663859247472713	0.876609025132133	0.81790166511452	0.237547901919476	0.625982785760266
4	145030351	C	T	0.0971753317533874	0.1522465037494	0.0710613792271349	0.105656292240773	3.47321313100522	0.0623700490115911
4	145030546	C	T	0.60026372442664	0.765442942607366	0.541102541823161	0.625701324026472	1.14078964328371	0.285485533750326
4	145031841	C	T	0.430146302947587	0.44603027323204	0.538113797107728	0.432592434371393	3.45669891854779	0.0629959644780478
4	145033532	A	G	0.324994107791102	0.433244726717269	0.360822305673686	0.341664703105731	0.0478639255423609	0.826822785330089
4	145033810	A	G	0.0235018851608483	0.0968509969648655	0.0120568410210063	0.0347976483786669	1.59029595137207	0.207283855724376
4	14503559	T	G	0.470965541221582	0.70273055246291	0.467031503832858	0.506657352952746	0.261699820689602	0.608954753003743
4	145035788	G	A	0.761293711682754	0.740984723866146	0.622521080174545	0.758166127558997	4.2985672426369	0.0381444953800966
4	145088692	A	G	0.105727785628389	0.209216454212948	0.0964094272055323	0.121665040590411	0.970255310025046	0.324616513574992
4	145088960	T	C	0.0100000021997175	0.0100000012782004	0.0100000000010567	0.0100000020578039	1.57463091582456e-07	0.999683386493879
4	145092857	T	C	0.284647985769722	0.252987138115414	0.181184061864623	0.279772215230958	0.680579821372877	0.409387136220392
4	145099566	G	A	0.255033604311068	0.249103989296052	0.361266426942384	0.254120443598756	3.76831419141418	0.0522322508129724
4	14509986	A	G	0.64764058095609	0.780984596861138	0.684411739883171	0.668175559405467	0.227565586479585	0.633334814034946
4	145102264	T	G	0.529729833179856	0.616986029512955	0.472185691076314	0.543167287415154	1.14142883365232	0.285350610136771
4	145111329	C	T	0.778251525881345	0.757998850128168	0.702464130374864	0.775132613815355	2.02743799313725	0.154480832170046
4	14511712	C	T	0.809927620004903	0.864504411061114	0.833126476033154	0.818332445827559	0.24948220136094	0.617439911563919
4	145117780	C	T	0.735412448500217	0.654482224698476	0.573840730098976	0.722949194034749	7.59813191258544	0.0058428808571451
4	145123453	A	G	0.200198676052668	0.318214748017102	0.473294914026572	0.218373151135191	7.84916729389168	0.00508441205814887
4	145129035	T	C	0.989999999980711	0.989999999998563	0.98999999999927	0.98999999998346	3.76759958052136e-10	0.999984512816954
4	145130096	G	A	0.542888021820215	0.531376435578413	0.783682748534206	0.541115237538977	5.49314407127753	0.0190911813534424
4	145140291	C	A	0.521367637547129	0.541598095728138	0.507522467903297	0.524483128107004	0.149986481404009	0.698548277490576
4	145141405	C	T	0.0114595735247464	0.01	0.0100000004337915	0.0112347992019354	0.174438213084996	0.676197177106754
4	145142071	C	T	0.900194165762576	0.934621576440216	0.93902148302143	0.905495987006933	2.6613833521306	0.102811283823146
4	145148701	G	T	0.115633706349961	0.0873065817236026	0.0100000000104572	0.111271329157502	4.92989096965634	0.0263959829454229
4	145154428	G	A	0.968421617200446	0.934156899996141	0.949868085464318	0.963144850750983	1.10002948115866	0.294259634514797
4	145154483	C	A	0.971424123941862	0.939168147961451	0.968603812389588	0.966456703640879	0.0183925683016211	0.892122323682629
4	145162189	G	A	0.285329789000102	0.5	0.0100000000000242	0.318389001494086	1.76142753098924	0.184446557784475
4	14516319	C	A	0.99	0.99	0.99	0.99	0	1
4	145174342	T	C	0.428182403353862	0.441212398168667	0.504794622264961	0.430189022555342	2.29713047149939	0.129613256128409
4	145174382	A	G	0.644807801310587	0.628158581671982	0.575181714009551	0.642243821486242	3.72446765939052	0.0536207176616777
4	145177682	T	C	0.62344555215936	0.755037962129894	0.636636394446902	0.643710783294822	0.00281450796738023	0.957690526593878
4	145183716	T	C	0.099170651956747	0.127753430866957	0.116521250149474	0.103572399908919	0.138142184359491	0.710134962242948
4	145189881	T	C	0.0793477149747534	0.221646099876677	0.333002914905393	0.10126166624965	1.3890628512576	0.238563425361369
4	145195649	A	G	0.605472421234405	0.582792881236992	0.477982463148155	0.601979772074803	8.88623015004867	0.002873293843381
4	145195766	G	A	0.989999999999997	0.989999997863208	0.989999999276648	0.989999999670932	-8.15349873091158e-08	1
4	145196206	A	T	0.61777361271717	0.615544157114688	0.638331290751776	0.617430276554388	0.0131140344892886	0.908828347546746
4	145197547	G	A	0.497757146038614	0.523606799345838	0.536559240453191	0.501737992647926	0.328249261422523	0.566691809414703
4	145203049	T	C	0.346716834274073	0.550210290829414	0.412615478779861	0.378054826583595	0.0897019681942258	0.764556383736219
4	145203640	G	A	0.325246905203349	0.640681640928267	0.574497153242522	0.373823854504987	7.77549354909414	0.00529597449502243
4	145204398	T	C	0.428994995192124	0.537876579162168	0.432151779770786	0.445762759123511	0.0393847992865068	0.842688276687913
4	145206769	T	C	0.639503959301562	0.650669293927249	0.382005416190783	0.641223420833918	5.04504841680537	0.0246964172367949
4	145208104	T	C	0.726742825158499	0.591537374687595	0.646852076356795	0.70592118578598	3.16407038187579	0.0752752798352673
4	145209350	G	A	0.718311342015216	0.566026243386463	0.573081814803277	0.694859436826388	9.22718517777564	0.00238447941465896
4	145210059	G	T	0.801492000254751	0.675486412518096	0.706005037207332	0.782087139743306	3.60172878467238	0.0577195187963729
4	145210834	G	A	0.756745745681172	0.595885524908131	0.661674522969295	0.731973271682124	4.56847974383763	0.0325654527213429
4	14521097	G	A	0.364821063629245	0.271792510230884	0.370461828771024	0.350494666405898	0.347260510447038	0.555668000291112
4	145211387	C	T	0.947922676004741	0.941694463753474	0.913289796381893	0.946963531318045	1.01815107984927	0.312957979996862
4	145212560	C	A	0.723529272202478	0.53344975343557	0.541370215422039	0.694257026312374	8.64801906076357	0.00327417143387988
4	145212951	C	T	0.53585850478095	0.470706152907431	0.571241873418872	0.525825042592428	0.214009173964028	0.643643039181404
4	145213094	C	T	0.647996890675518	0.5373485562735	0.564420896685496	0.630957047177607	2.24980732536269	0.133631040199143
4	145214634	G	T	0.99	0.875945400897184	0.98999999999625	0.972435591738166	0.506978998306235	0.476449557084365
4	145214922	C	T	0.975093595346672	0.966956787891586	0.94290399034142	0.973840526998589	3.83581583589456	0.0501685703345441
4	145218925	T	C	0.989999999948111	0.99	0.989999999999714	0.989999999956102	1.18596066934377e-09	0.99997252262729
4	145219359	G	T	0.456383404775121	0.508652578157005	0.523514464590416	0.464432857475931	0.905911723923559	0.341201490743641
4	145219564	C	T	0.474238073935358	0.504821128310153	0.484416775959048	0.478947864309076	0.00507122526903325	0.943228604544039
4	145220494	G	T	0.359586385516262	0.444092091452899	0.45224383021803	0.372600264230504	4.9533225201401	0.0260405771330346
4	145222922	C	T	0.343717275982733	0.470676368930027	0.455796259297233	0.363268976296616	3.74791011684544	0.0528735810258047
4	145226422	G	A	0.97885012393801	0.989999999994517	0.99	0.980567204850712	0.225950511622677	0.634542856736186
4	145227949	C	T	0.99	0.99	0.989999999960389	0.99	-3.51387025435074e-09	1
4	145234989	G	T	0.892017514975006	0.876683945584716	0.908809393452374	0.889656145288901	0.847507762084926	0.357258337157279
4	145235656	C	T	0.214617069813019	0.310376181054197	0.248634303319214	0.22936397294416	0.480268850347533	0.488300563702656
4	145237902	T	C	0.973789012555802	0.98999999937061	0.989999999963743	0.976285504525283	1.19277428356989	0.274770663895581
4	145238985	T	C	0.234638607590522	0.258990008757574	0.290438427202447	0.238388723370248	0.63026800397447	0.427257025334518
4	145240011	C	A	0.178125814883164	0.328370699624565	0.434509277770896	0.20126352713334	9.31335842170958	0.00227489107599577
4	145250180	A	C	0.989999999999991	0.989999999999994	0.99	0.989999999999992	2.56362722667013e-12	0.999998722480614
4	145250390	A	G	0.184139171848019	0.293063395425366	0.240106946249845	0.200913502278931	1.58910103783203	0.207454617454705
4	145254685	T	C	0.251472712186762	0.443220553606876	0.243407872087201	0.28100187976546	0.316306884169993	0.573835571241156
4	145256039	C	T	0.987342209011556	0.99	0.987936287130892	0.987751508823776	0.000507482148734394	0.98202728386721
4	145257681	T	G	0.243753414739776	0.404276937830296	0.179393270417887	0.268474037295716	2.55972140341602	0.109617899123437
4	145259126	G	A	0.23003147617917	0.444625820462281	0.33287819199202	0.263079005198769	0.3367272507946	0.561724434076012
4	145259345	A	G	0.99	0.989999999999999	0.985620269533097	0.99	0.313280747919432	0.575673930547355
4	145260495	G	T	0.25146125961176	0.396436554628788	0.284871423228218	0.273787455044382	0.107324532101664	0.743210922544203
4	145262821	A	G	0.99	0.99	0.99	0.99	0	1
4	145262829	G	A	0.986285904902782	0.99	0.99	0.986857875547754	0.936382528247852	0.333209902503054
4	145263286	G	T	0.771683484395091	0.905611849914026	0.923639581346228	0.792308452685007	1.97085734092244	0.160356889466727
4	145264014	C	T	0.15081264299386	0.272071803496991	0.200774281770668	0.169486553711342	0.769042472105599	0.380513434320657
4	145269728	T	C	0.156219749892722	0.323925940779331	0.282417288121567	0.18204650328926	7.70867138368584	0.00549561851070753
4	145273780	A	C	0.989999999999984	0.99	0.989999998107294	0.989999999999986	-6.28942164830284e-07	1
4	145273928	A	G	0.545471567062891	0.654202576876049	0.56917164400162	0.562216142574117	0.0407788985619896	0.839965305170124
4	145275039	A	G	0.17217546368946	0.309925628831939	0.187503065651612	0.193388989121402	0.0280801243944799	0.866920589176355
4	145278755	A	G	0.887157827390864	0.806938183331416	0.896786127959966	0.874804002205709	0.78566108120431	0.375415352349657
4	145278837	T	C	0.541347374446683	0.636635305479887	0.528676302736406	0.556021715825796	0.155230465389472	0.693586224802688
4	145282779	C	T	0.787724414797472	0.722497393220784	0.798822193376638	0.777679453474662	0.556237381615664	0.455780243771357
4	145286247	G	A	0.777452598639323	0.91304762687884	0.642578637985723	0.798334232988208	1.74566653639588	0.186422437842377
4	145286433	G	A	0.99	0.989999997598801	0.989999999867877	0.989999999630215	3.67060455817405e-08	0.999847134719126
4	145287719	T	C	0.988034752489147	0.98999999036414	0.99	0.988337399121896	0.332030910127217	0.564465654682829
4	145290420	A	G	0.99	0.99	0.98999999007998	0.99	-2.24017059725233e-06	1
4	145293039	T	C	0.560176146594024	0.545853364425739	0.62218862196744	0.557970438140108	3.14787364353803	0.0760259734840752
4	145295257	A	G	0.99	0.99	0.99	0.99	0	1
4	145296500	C	T	0.604450781657031	0.629744595012874	0.677793597352089	0.608346028913831	3.56481318618488	0.0590163808753837
4	145297419	C	A	0.174559005027417	0.312258639840847	0.35056379350143	0.195764748788685	12.3831746948164	0.000433219931734331
4	145302155	C	T	0.677508153890139	0.776621051865325	0.697871667676532	0.692771540178318	0.0126164494840746	0.91056732999447
4	145303634	A	C	0.585316253344188	0.61039066815057	0.626357717438948	0.589177713224371	0.805847575387799	0.369350771135869
4	145321237	C	T	0.226931812231145	0.314797700215792	0.27076740637127	0.240463158980781	0.435488768749215	0.509307910181254
4	145321355	C	T	0.181921633178865	0.289177110446572	0.227466101815054	0.198438976678092	1.07620317095646	0.299548487956285
4	145321485	G	A	0.99	0.98999999999999	0.99	0.989999999999998	3.94484893483925e-13	0.999999498864407
4	145325347	T	C	0.462010940851249	0.525757490268814	0.493447977894984	0.471827909461554	0.0910806203439368	0.762807839589966
4	145325946	C	T	0.434358159722406	0.426350690939405	0.358745242426895	0.433125009529824	5.42051412690611	0.0199014988799756
4	145329802	C	A	0.419449699151258	0.538459303834622	0.284204356722535	0.437777178272496	0.822255465403167	0.364521545042283
4	145330628	G	A	0.409927837066549	0.425373087970732	0.40717093052714	0.412306405705793	0.0181417672433028	0.89285589061585
4	145331165	G	A	0.98577987075173	0.989999999526049	0.989999996646759	0.986429770582975	1.0979174403984	0.294723593736245
4	145334169	C	T	0.80657986681268	0.701718255815444	0.746564849767513	0.790431178719106	2.28140832297962	0.130932933320637
4	145337243	A	G	0.99	0.99	0.989999999438908	0.99	-8.40461207667418e-08	1
4	145338469	A	G	0.846379403239005	0.787057216966683	0.757073593293141	0.837243786553067	2.62010565315366	0.105517414922551
4	145341042	T	C	0.772923022491947	0.615569069401014	0.728462892483722	0.748690513715943	0.139976979664991	0.708303898687602
4	145344394	T	G	0.99	0.98999999983144	0.989999999976924	0.989999999974042	2.10246284540597e-10	0.999988430776094
4	14534626	T	G	0.99	0.99	0.98999999917956	0.99	-2.01253617400357e-07	1
4	145347117	T	C	0.823626667447643	0.672992959174355	0.724168582873495	0.800429076373556	5.14085156726435	0.0233691824981775
4	145353554	C	T	0.99	0.989999998157117	0.989999999504363	0.989999999716196	-2.78925962859284e-08	1
4	145371346	A	G	0.802047131675014	0.700429067482461	0.761119004993561	0.786397949789361	0.736026611378615	0.390936676707803
4	145378417	T	C	0.989999999600855	0.989999999999991	0.99	0.989999999662322	5.43096218277803e-08	0.999814057593703
4	14538520	G	A	0.840903812786137	0.96048830007779	0.840015256678378	0.859319823829051	0.333998558036504	0.563314024349275
4	145386550	G	A	0.204533297370524	0.258352025436696	0.161471147682128	0.212821381492714	3.63755338345216	0.056489890311149
4	145386827	A	G	0.273283226867001	0.44234449222038	0.253071261529938	0.299318661731421	0.144730620891587	0.703622702172982
4	145387308	T	C	0.280580785026099	0.340354899278976	0.256986734405221	0.289785998621042	1.13802222063993	0.286070630437253
4	14539964	T	G	0.99	0.989999996618053	0.99	0.98999999947918	1.54529824666458e-07	0.999686349339654
4	14540251	T	C	0.977582300324094	0.962541642540043	0.987860704258026	0.97526603902535	1.22354146038546	0.268666757083381
4	14540390	C	T	0.970236414693025	0.965010921895801	0.973785697272664	0.969431688802252	0.0886744539000927	0.76586912504274
4	145418803	G	T	0.778659640619215	0.70827892538479	0.774469146822526	0.767821010473114	0.0579605799128018	0.809748856031111
4	145419510	T	C	0.297379188673675	0.393546292059986	0.293396182195708	0.312188922595167	0.398513263820385	0.52785806979553
4	145424843	G	A	0.320289265187291	0.462386875157399	0.320374430015649	0.342172297122688	0.174433430454575	0.676201363893036
4	145425936	A	G	0.586827281757099	0.638643035422842	0.659929695146019	0.594806907821624	0.505551226288047	0.477071064068306
4	14542787	C	T	0.976472279290247	0.968384254888269	0.971337415251605	0.975226723532343	0.0797616168918222	0.777620720350983
4	145428319	A	C	0.280110518191825	0.378114158757064	0.2638315383417	0.295203078838872	1.18785122206009	0.275763419118069
4	145429056	T	C	0.308828072947046	0.37080306649037	0.270937443665337	0.318372221952717	2.96170341922524	0.0852580774528753
4	145430297	T	C	0.244360338962153	0.282642887995153	0.17683775358608	0.250255851513235	6.40104032837355	0.0114053511370175
4	145431497	A	G	0.486444818588592	0.678406660678246	0.53894610558687	0.516006942270398	0.327854672418701	0.566925073655188
4	145432894	T	C	0.379657485261577	0.46480752611126	0.345554453487789	0.392770591552428	1.44322368906852	0.229618389070431
4	145433291	C	A	0.534371681169787	0.730107761380935	0.561135210598113	0.564515037522304	0.00639092467176567	0.936282384140173
4	145433452	C	A	0.870782052102598	0.741565394450325	0.80616079264301	0.850882686824148	1.07213504501085	0.300463687252116
4	145433575	C	A	0.511010032664509	0.654745531208142	0.509901974270769	0.533145299440228	0.471609168696867	0.492247805732409
4	145434584	T	G	0.556156017339236	0.679141771830474	0.549284598586018	0.575095823530887	0.448301702179586	0.503142554158556
4	145434688	T	C	0.300332215807958	0.433110214153452	0.32957668292607	0.320780027553164	0.0506438501935592	0.821946690006147
4	145434744	A	G	0.43036360327263	0.623607184002831	0.497430680125232	0.460123114705081	0.728564549849841	0.393348869798504
4	145436324	T	C	0.445054146289505	0.67879450937957	0.540064482467353	0.481050162205375	0.354194379796708	0.551748342883161
4	145437081	C	A	0.444417806671305	0.578449401276775	0.606505103838724	0.465058672240547	5.12269143633459	0.0236149631017332
4	145437319	A	G	0.348995042636901	0.498508517229261	0.435553617820329	0.372020117724124	4.27866669981247	0.0385936107677803
4	145442364	G	A	0.326798837599773	0.461563722961887	0.39157025932703	0.347552629945539	1.81464150891097	0.177952438812723
4	145450959	A	G	0.296311887767664	0.513994586232395	0.491984621114856	0.329835023331232	2.22211573691581	0.136046509637143
4	145452783	C	T	0.314942857018162	0.451289607756879	0.359351041195468	0.335940256631925	0.223715752224357	0.636223170377856
4	145454374	C	T	0.511235235214103	0.660405373911898	0.508690812824532	0.534207436573564	0.505117185696622	0.477260263204723
4	145457362	C	A	0.99	0.989999996864157	0.989999999717639	0.98999999951708	2.26134066578181e-08	0.999880016077367
4	145460230	A	G	0.361581927551569	0.555290065691348	0.436569685274058	0.391412980825095	0.245161562695167	0.620502766213743
4	145461868	A	C	0.99	0.989999999978714	0.99	0.989999999996722	4.29643130111503e-11	0.999994770092623
4	145462364	G	A	0.475271826930353	0.63787754062429	0.482138159251617	0.500313106839219	0.292554336630975	0.588588282001334
4	145463231	G	A	0.514023079969833	0.659411124184252	0.5212740670861	0.536412838778854	0.122239115786151	0.726618562930547
4	145469373	G	A	0.729529133911323	0.780043162120846	0.742099175851115	0.737308294255589	0.0268543207080591	0.869831217297925
4	145474297	G	A	0.550268404366872	0.644305091128689	0.491660862119567	0.564750054128192	1.20960376662975	0.271410609094998
4	145475377	G	A	0.99	0.99	0.989999999999997	0.99	-1.31774741014843e-12	1
4	145478777	C	A	0.407274630173595	0.652190120076963	0.499540210576992	0.444991615618714	1.51396729169748	0.218534709503975
4	145480780	A	G	0.492295267908037	0.664865764812927	0.570631928734296	0.51887112443139	0.839870667913187	0.35943376247752
4	145485738	C	T	0.550487594800658	0.802566748604002	0.60876045507003	0.589307784486373	0.0490218180852107	0.824774208969885
4	145486389	A	G	0.52661811250941	0.711029081603618	0.514292133953582	0.555017401749918	0.685005018135909	0.407868573498782
4	145489265	A	C	0.989999999999966	0.989999999999988	0.989999997965782	0.98999999999997	-6.02768296734206e-07	1
4	145491281	G	A	0.525310520604222	0.661717112168567	0.528871644920781	0.546317135705131	0.233565847976249	0.628892319157314
4	145491902	A	C	0.909681976362818	0.938908468293252	0.95369432551703	0.914182856120105	5.60440695255061	0.0179153578367665
4	145492003	T	C	0.470736712652379	0.644597906778414	0.488743767456101	0.497511336547788	0.0656733710961222	0.797743779233206
4	145496941	A	G	0.0819410388199452	0.114468545787127	0.0974972303097832	0.0869502748928912	0.157978130207821	0.691024865895613
4	145498412	G	A	0.295590935543433	0.488722117268886	0.455891650242114	0.325333137529153	5.06483093999484	0.0244160868120821
4	145499204	C	A	0.833465664208745	0.862809911676003	0.946783504873993	0.837984678318702	9.54036077511397	0.00201002229957508
4	145500596	T	C	0.966563260015155	0.888453439320793	0.964871292904637	0.954534347628223	0.344664310884073	0.557149187214004
4	145505638	C	T	0.850620238362542	0.780348563109148	0.93808549864963	0.839798400373519	5.00943582641638	0.0252095215601938
4	145506456	T	C	0.382723037441369	0.54878371138531	0.452836199883196	0.408296381228736	0.716525006039351	0.397286141160901
4	145506558	C	A	0.838147346998784	0.823953329486321	0.918168529682589	0.835961468301865	12.4831219829119	0.000410645334971917
4	145511194	A	C	0.826382787454153	0.770842320119955	0.92045437231897	0.817829555484686	20.0426964402147	7.57322132527223e-06
4	145511875	A	G	0.315148931663583	0.473436724813048	0.521431823189944	0.3395252518086	11.0895460188588	0.000868157351109512
4	145513053	A	G	0.859383073111489	0.895736772673993	0.978571156569306	0.864981542844115	7.96710480313737	0.00476350676451699
4	145514461	G	A	0.976697765508751	0.961278532270844	0.99	0.974323203590113	5.48194786914666	0.0192138368665938
4	145514872	C	T	0.827443924041542	0.845154608652284	0.931557495002679	0.830171369471597	5.86335426684609	0.0154593057059172
4	145515769	A	C	0.474762494568338	0.648464724679399	0.622590388634773	0.501512638005441	2.36176785831099	0.124341208106439
4	145517578	C	T	0.406546111615482	0.629164721029535	0.658371985164213	0.440829377465246	8.06631359910311	0.00450957700194357
4	145520608	A	G	0.451631393696781	0.374858656711964	0.45954001491613	0.43980839220112	0.00763677071625099	0.930362615557894
4	145521703	G	A	0.592387401933095	0.598762589815589	0.656019391727343	0.593369180866999	3.03040340659866	0.0817176968260344
4	145521867	A	G	0.229556520448213	0.421123300167305	0.5	0.259057804524953	3.10709888549391	0.0779516945336997
4	145522758	T	A	0.833985433093904	0.333585958430285	0.80068366264785	0.756923913995707	0.0636538079735216	0.800811458150851
4	14552293	A	G	0.909338330676315	0.905521761203229	0.782257249305507	0.908750578977459	3.07489944381679	0.0795095107520301
4	14552454	A	T	0.937307148880948	0.894150319163834	0.931683554852819	0.930660997104512	0.003613186188835	0.952068197177384
4	14552520	T	C	0.94332113714831	0.898907352764253	0.927588878159656	0.936481414353165	0.226098360073005	0.634432049385891
4	145531845	C	T	0.881994048661112	0.925754494770074	0.906066086583553	0.888733157361892	0.273862714235789	0.600752322021704
4	145535971	T	C	0.981949449827732	0.99	0.934193308906358	0.983189234554262	1.43406289903566	0.231102514026077
4	145537850	T	C	0.432411446269483	0.570612594459415	0.505751778098847	0.453694423090732	0.377004047117942	0.539210996932598
4	145541893	C	T	0.653595551361936	0.706823574239082	0.757089147960064	0.661792666885017	0.823700905725359	0.364100325315972
4	145544836	A	G	0.557563231149327	0.612574956699758	0.536710964390824	0.566035036884094	0.501630095141709	0.478784746901445
4	14554828	C	T	0.99	0.99	0.989999999374319	0.99	-8.67182224212435e-08	1
4	145548933	T	G	0.0639802964211817	0.0622218340072502	0.0315330949594842	0.0637094932094362	3.86235842301105	0.0493808695383847
4	14555254	T	C	0.758571682417342	0.875265931741836	0.819033740339887	0.776542596813314	1.32031045908245	0.250536340594237
4	145552729	T	C	0.364387433357606	0.267301165455455	0.257026001865587	0.349436148100675	3.46867784430963	0.0625412809799223
4	145557170	G	A	0.623448160849103	0.624146534428629	0.589309133773068	0.62355571038035	0.97891788995703	0.322466107788389
4	145562457	C	T	0.605925949340436	0.62189726422867	0.587239210010331	0.608385531833224	0.514891970054812	0.473028793462211
4	14556388	T	G	0.702013468709856	0.837774716691862	0.745720735613938	0.722920700899085	0.577059610805931	0.447467173085474
4	14556420	G	A	0.770304287593199	0.952528482104292	0.802954019944686	0.798366813547907	0.0332478273709443	0.855316013141892
4	145565826	C	T	0.607548602842595	0.639975775440175	0.654726105072821	0.612542387422622	1.44571270641505	0.22921713281109
4	145566864	T	C	0.145370174330255	0.237438119123319	0.17903844225566	0.159548637828387	0.405305976729417	0.524361673239343
4	145568352	T	C	0.177311275905	0.330620906684308	0.217377426159853	0.200920959045014	0.20405281166132	0.651469230299551
4	14557065	G	A	0.687319011382398	0.845917376077351	0.765353198857764	0.71174315954542	3.01989685265911	0.0822486972688706
4	14557480	C	A	0.367293710050611	0.252692373399222	0.336242575238195	0.349645104206297	0.153331462118322	0.695371808472872
4	145574844	A	G	0.257827781247111	0.370045574211637	0.242317078439755	0.275109321363648	0.296336870668452	0.586188039801056
4	145575911	T	C	0.99	0.989999999999945	0.99	0.989999999999992	6.04579574122637e-14	0.999999803814549
4	145576558	G	A	0.576544755593252	0.63035415291488	0.568219709847991	0.584831402780782	0.235366480560545	0.627572901350776
4	145582536	A	G	0.394767742047362	0.519427457245207	0.444908500594152	0.41396533818783	0.275053677238311	0.599961693089477
4	145585045	G	T	0.965446282519761	0.945915079458623	0.972557919057745	0.962438477248345	0.260829086953351	0.609551132356412
4	145592686	G	A	0.954119875701475	0.957910470109908	0.967106669891943	0.954703627240373	0.397349648723748	0.528461192548205
4	145598315	C	T	0.731194775542417	0.655743126747602	0.730027138060371	0.719575221628016	0.112795549081393	0.736983616638876
4	14559864	T	G	0.936266243701319	0.903829401427482	0.927587371172383	0.931270969991148	0.0196266617607484	0.88858478235004
4	145601863	A	G	0.509606350998157	0.693569221708557	0.500362935160663	0.537936633087558	0.146422206414233	0.70197814481909
4	145602497	T	C	0.831804203148102	0.753338513147732	0.910528400500706	0.819720486888045	1.70317217082879	0.191873648339702
4	145605025	A	G	0.873791581887843	0.790349580203655	0.874010870386504	0.860941513628478	0.251914923793623	0.615729936721743
4	145605075	T	C	0.437355119813853	0.489413829844518	0.4951	0.445372161158575	1.42115630985446	0.233213173899861
4	145606021	C	T	0.421984106154388	0.528517520779993	0.479444106277899	0.438390252006731	0.375373476032663	0.540089733852049
4	145613551	A	G	0.574191632260304	0.698012964410319	0.642298730404895	0.593260117411406	0.471401914313387	0.492342928453693
4	145613807	G	A	0.505439885724906	0.616298198507778	0.566489870775849	0.522512065893468	0.323638226684401	0.56942936378088
4	145618719	T	C	0.436043705242843	0.563049704566193	0.5049	0.455602629138639	1.61165797290097	0.204258898744984
4	145619413	T	C	0.438672753134356	0.540585294534367	0.502995587895001	0.454367284509958	1.50235737397162	0.220308997425925
4	14561973	T	C	0.940919803328349	0.914940305099624	0.926771641650499	0.936918960601126	0.414385957343969	0.519751719279959
4	14562019	C	T	0.284930008702285	0.158078593709263	0.247838905009793	0.265394890793359	0.383500258994594	0.535735884530014
4	145620554	G	A	0.456242372759913	0.615169410342436	0.515862549847345	0.480717136547621	0.457997075348743	0.498561533274535
4	145625951	A	G	0.99	0.989999999999962	0.989999999467869	0.989999999999994	-1.2700803106588e-07	1
4	145626096	C	G	0.539885109999214	0.733775582071296	0.592015386678093	0.569744242698315	0.18540539597171	0.666768499918873
4	145627405	G	T	0.485417560403347	0.630853610545662	0.515786714968165	0.507814712125264	0.0480025817888506	0.826576111774431
4	145633530	A	G	0.958435285690599	0.966549866055053	0.989634726379484	0.959684931066725	3.26791762488451	0.0706472465216674
4	145636732	T	C	0.447988716491401	0.543753721442248	0.37797500802229	0.462736527253832	3.55062278239219	0.0595231055523427
4	14564103	C	T	0.0866573437417713	0.0776885191943863	0.01	0.085276144761474	3.35945827683076	0.0668200460330503
4	145643079	G	A	0.509212012880326	0.605044460730375	0.498784182872643	0.523970209849233	0.268215676259337	0.604531230828101
4	145643103	T	C	0.989999999999991	0.99	0.99	0.989999999999992	2.62919984859233e-12	0.999998706245538
4	145643486	T	C	0.339524819432627	0.542598877483247	0.440154123864047	0.370798224372423	0.86368265341039	0.352710175132067
4	145650021	G	A	0.704197479304442	0.795645684506784	0.702660294475654	0.718280502905603	0.0418983237742725	0.83781370843623
4	145650319	A	<*>	0.99	0.989999999925473	0.989999999969335	0.989999999988523	-1.15335002743681e-09	1
4	145651147	A	G	0.392401579236167	0.547576512711036	0.421742793507642	0.416298518991297	0.0156784957068189	0.900354292419293
4	145652368	A	<*>	0.989999999910509	0.989999999985869	0.989999999992961	0.989999999922115	5.34550072890061e-09	0.999941664320942
4	145654698	A	G	0.92743366273729	0.989999999933232	0.869669035134067	0.937068878665465	2.12477229304672	0.144934318746206
4	14565725	C	A	0.22348560310928	0.0909338819531949	0.18074869289499	0.203072638051243	0.562958202115721	0.453070787526772
4	145658429	T	C	0.562307456847489	0.480364786437571	0.561909784978338	0.549688285604361	0.0810573636546885	0.775869585603907
4	14565989	C	T	0.68109278977948	0.815019735819186	0.838652738492996	0.701717539469595	10.4615146706911	0.00121887296118385
4	145662842	C	T	0.61844452707404	0.725442952986509	0.645053542301662	0.63492228466456	0.034159193013618	0.853368606362819
4	145666788	A	G	0.0723399743384403	0.0458953932170292	0.0254745328213165	0.068267508845743	2.52096228768684	0.112342010928793
4	145668332	G	A	0.0100000000000157	0.01	0.0100000001888247	0.0100000000000133	-3.26199248919082e-08	1
4	145670476	G	T	0.0100000000000023	0.0100000021116102	0.0100000000335285	0.01000000032519	7.14915545740789e-08	0.999786662389358
4	145670817	T	C	0.99	0.99	0.989999999999979	0.99	-1.00362832209235e-11	1
4	145670871	T	C	0.573382923841768	0.668928988930633	0.641856214290406	0.588097017865453	2.3804816044501	0.1228596654095
4	14567350	T	C	0.828367284903089	0.956489823874162	0.864573853573361	0.848098155904634	0.546877394738728	0.459596403370618
4	145673975	G	A	0.0100000000000002	0.0100000028312479	0.01	0.0100000004360124	7.2924473999662e-08	0.999784535012336
4	145674387	G	A	0.01	0.0100000000000037	0.0100000004602521	0.0100000000000006	-8.03017428122575e-08	1
4	14568048	T	G	0.938782721852614	0.884355807250176	0.759203149649697	0.930400977003839	2.76436757951232	0.0963847715453942
4	145687147	C	T	0.929633087531891	0.988858494369339	0.952544032789881	0.938753800184858	0.343123687108622	0.558031696076424
4	145697040	C	T	0.875342453094958	0.92853298715607	0.88300841077938	0.88353379534037	0.000290743429365997	0.986395769818013
4	14569887	A	C	0.0218417778282551	0.0928516429962305	0.148815244857424	0.0327772970641233	5.46298024478929	0.0194234910155337
4	145700049	C	T	0.989999999999989	0.98999999999999	0.989999997127597	0.989999999999989	-4.31974461079204e-07	1
4	145701128	T	G	0.01	0.0100000000000221	0.01	0.0100000000000034	1.25165020725086e-12	0.999999107349301
4	145707662	C	A	0.163586858868854	0.0583304214293347	0.119927936197014	0.147377367503168	0.993188141720803	0.318964411234684
4	145708686	C	T	0.177576384361386	0.0903134306252321	0.193471329023895	0.164137889486019	0.747428918288612	0.387291473296542
4	145709162	C	T	0.162722620650918	0.0874718591905406	0.193726933789805	0.15113400338602	2.05848302789454	0.151360787911465
4	145709301	C	T	0.99	0.99	0.989999999227649	0.99	-1.66656800184861e-07	1
4	145722308	G	T	0.895684884972775	0.976332009165065	0.882518813151059	0.908104542098388	1.55948100309294	0.211741227571512
4	14572409	G	A	0.953455785335995	0.973097837344619	0.971004446486851	0.956480661345323	0.206897808729637	0.649209811880472
4	14573537	T	C	0.811092694367998	0.946621471998799	0.849672215622191	0.831964126123141	0.502334664866344	0.478476083060693
4	14574783	G	T	0.959166344097778	0.915953955735063	0.917285581532047	0.95251163628992	4.99562515302255	0.0254114724012377
4	145753563	T	C	0.01	0.01	0.01	0.01	0	1
4	145753662	T	C	0.907021464911974	0.967655650500951	0.899191024966535	0.916359129492676	0.571065840318444	0.449835690442985
4	14575451	A	C	0.901595077611339	0.830577993714207	0.973446866506769	0.890658446691181	4.34330064952713	0.0371548284919395
4	145754865	T	C	0.886531225933386	0.85440142464355	0.571568157805774	0.881583236534751	4.98160536805386	0.0256182001264793
4	145770167	G	A	0.758415781219233	0.667763770464768	0.657343338227427	0.744455371563046	1.65367880906055	0.198458964212357
4	145770404	G	A	0.833313265110884	0.930507520726465	0.778353888000225	0.848281180475683	0.360252885663978	0.548365822824451
4	145771221	G	T	0.904135145246246	0.980504030719274	0.883290074005443	0.915895953609092	2.34104594883712	0.126004923637347
4	145773513	A	G	0.849851553764672	0.913098014971642	0.821673720955077	0.859591508790545	2.47590252261877	0.1156030682753
4	145780233	T	<*>	0.989999999835746	0.989999999941134	0.989999999992605	0.989999999851976	6.20020254483455e-09	0.999937173480722
4	14578377	C	T	0.967215536571434	0.960787760987242	0.973485480715793	0.966225659131468	0.341943394339211	0.558709600162217
4	14578392	T	C	0.802529015560982	0.953198657739125	0.848111329470021	0.825732140456416	0.729567099787079	0.393023544288121
4	14579299	T	C	0.288612572537169	0.234755657477397	0.5	0.280318607617964	3.0267244702471	0.0819032078766896
4	145804712	C	T	0.89176331833354	0.938795495548601	0.85379219894734	0.899006273624659	3.15876297401742	0.0755203886873913
4	145808681	A	C	0.855666368750931	0.936027661253824	0.851773177589919	0.868042007796377	0.235828679454924	0.627235229970996
4	145809577	G	A	0.98114134359954	0.971291105147731	0.948496129024724	0.979624406877962	5.58855455434103	0.0180782082365729
4	145812728	C	T	0.851017954730208	0.913334581202174	0.836215610345534	0.86061471520689	0.749124893069215	0.386753436303433
4	145812936	A	G	0.989999999999967	0.99	0.989999999999989	0.989999999999972	5.67649073456057e-12	0.999998099009143
4	14581820	C	T	0.277160145827162	0.230102623857189	0.217742726285345	0.269913287443786	0.306349798497397	0.579928780650554
4	145820662	A	G	0.903451646168836	0.946983746071269	0.914963184519888	0.910155589553811	0.0236808686594269	0.87769970583802
4	14582528	G	T	0.809770992881364	0.895303803620961	0.876587195625772	0.822943045735262	2.2844648453469	0.130675207789511
4	14582925	T	C	0.268184442753797	0.247864853822002	0.272936498067477	0.2650552260583	0.0620315173100293	0.803313385939125
4	14583787	G	A	0.989999999999985	0.989999999999989	0.989999998189461	0.989999999999985	-4.01210605971471e-07	1
4	145839264	A	G	0.368601088735084	0.245013773147838	0.408905345006752	0.349568642134648	1.41066564419521	0.234945923956391
4	145850373	A	G	0.99	0.99	0.989999999999979	0.99	-1.00252342341296e-13	1
4	145861990	A	G	0.99	0.99	0.99	0.99	0	1
4	145866098	A	G	0.989999999999984	0.99	0.989999999728582	0.989999999999986	-7.34177492938814e-08	1
4	145868370	C	T	0.63828190642769	0.363733903381871	0.602535761662478	0.596001513958634	0.014297850502499	0.904820918273702
4	145893275	A	G	0.672691955219406	0.571315325689782	0.613939378444502	0.657079954271844	0.72870648450398	0.393302788771481
4	145895986	T	C	0.99	0.857856883757075	0.989999999999979	0.96964996009859	0.0980371654916247	0.754197949168193
4	145904736	T	<*>	0.989999999999961	0.99	0.99	0.989999999999967	9.62658547915359e-12	0.999997524424379
4	14592876	T	C	0.0780436840293554	0.181293482393692	0.116592354443546	0.0939441529774632	0.446291345604401	0.50410141717271
4	14592946	T	C	0.99	0.99	0.99	0.99	0	1
4	145948737	T	C	0.82893180768241	0.907118114721601	0.787341257520396	0.840972498966445	1.0464953481053	0.306315622602423
4	145948839	A	G	0.989999999178394	0.99	0.989999997142263	0.989999999304922	-7.33948134595598e-07	1
4	145961040	T	C	0.827734726551568	0.944498376767062	0.904439081610259	0.845716328684754	2.5079835661645	0.113270783474216
4	145962136	C	A	0.862002875837476	0.910355852570945	0.864523182273151	0.869449234254431	0.0126038611577178	0.910611770561819
4	145974688	G	A	0.582838247939961	0.444116896213295	0.61190950976917	0.561475159774054	0.996058627400678	0.318266087795876
4	145976288	T	C	0.99	0.99	0.989999997894245	0.99	-4.99104315265912e-07	1
4	14597683	G	A	0.989999999999988	0.99	0.99	0.98999999999999	3.23036964637501e-12	0.999998565943799
4	14597832	C	T	0.227377815285571	0.130534092063373	0.18018333038172	0.212463881909352	0.545547844643648	0.460142570376414
4	145978910	T	G	0.152750143302168	0.0909073640285223	0.158189113777962	0.143226355294027	0.412977731111649	0.520461982954661
4	145978977	G	A	0.01	0.01	0.0100000030618048	0.01	-9.86002127488391e-07	1
4	14598051	G	A	0.837867205621518	0.906964905420212	0.875818964500462	0.848508251390517	0.512006710779033	0.474271454314333
4	145986668	A	C	0.707094182159898	0.64757744737169	0.655359154667483	0.697928605002514	0.254251636452692	0.614097152891811
4	145990113	T	C	0.924098441007437	0.975198116866421	0.861382538454131	0.931967791089721	7.69838148157916	0.00552703644575532
4	14599590	C	T	0.969110436142045	0.972670150292998	0.989999998951788	0.969658632121292	4.53604181833014	0.0331882493360596
4	146001613	C	T	0.844090735471133	0.92303004212422	0.833162333091234	0.856247388695708	0.586560637739995	0.443752189098071
4	146015436	C	T	0.973195536787035	0.964458099375589	0.984698449905703	0.971849971425672	0.953363774899618	0.328864552799464
4	146022891	T	C	0.936041536711403	0.940809010921113	0.969440032681479	0.936775727739698	5.13143508929042	0.0234962929444542
4	146023900	G	A	0.686935032905097	0.767674505643175	0.739624139076515	0.699368911706761	1.06484222355306	0.302113378453212
4	14602461	C	T	0.343580690438015	0.328836241330739	0.35827403469147	0.341310045275494	0.0892827707329576	0.765090951790004
4	146025549	A	G	0.98999999755921	0.99	0.99	0.989999997935091	1.75443058874977e-07	0.999665798692892
4	146033542	G	A	0.989999999943592	0.99	0.989999999980498	0.989999999952279	1.64773454812871e-09	0.999967612033216
4	146044525	C	A	0.989999999794122	0.98999999968666	0.99	0.989999999777573	1.55063230143003e-08	0.999900643914245
4	14604486	G	A	0.989999999999984	0.99	0.99	0.989999999999987	3.40505511117574e-12	0.999998527680262
4	146048583	T	G	0.01	0.01	0.0100000054721363	0.01	-2.21261266317003e-06	1
4	14604937	T	C	0.989999999589131	0.989999999968816	0.989999999996023	0.989999999647602	9.55048694324258e-09	0.999922025460537
4	146073143	G	A	0.99	0.989999996916794	0.99	0.989999999525186	5.85542459707754e-08	0.99980692801857
4	146081096	C	T	0.620600748805972	0.494484268765357	0.583678707679504	0.601178810879717	0.272044423725079	0.601963641112303
4	146084427	A	C	0.642010865208237	0.739292000405176	0.66953862603231	0.656992160028565	0.109833707703569	0.740333536663413
4	146092613	T	G	0.989999999999996	0.989999999996542	0.989999996552797	0.989999999999464	-9.1707843141113e-07	1
4	14609901	A	C	0.11164845195056	0.126275847923045	0.098628994231023	0.113901070930322	0.141916223783508	0.706383409324746
4	14610388	C	T	0.275149779360821	0.213902196657427	0.26260815129772	0.265717651624498	0.00658746738372156	0.935312153563384
4	14610449	T	G	0.8345464216958	0.934729109025061	0.82872727918554	0.849974555544506	0.393425049591974	0.53050452236245
4	146112533	A	G	0.99	0.99	0.99	0.99	0	1
4	146125343	A	G	0.745278767617453	0.99	0.800683629786963	0.782965837404366	0.0109649191048682	0.916603141742713
4	146130623	A	G	0.0100000000000036	0.0100000000000087	0.01	0.0100000000000044	2.28402556679389e-12	0.999998794157624
4	14613780	C	A	0.87808263378215	0.955974451006469	0.892285361233192	0.890077973634695	0.0102034119099055	0.919540982351397
4	146138063	T	<*>	0.98999999968251	0.989999999841643	0.99	0.989999999707017	1.85077862439691e-08	0.999891453131814
4	146139896	A	G	0.601274785621861	0.556555506519365	0.568813638128974	0.594388016640076	0.173070819786068	0.677396969473388
4	14614441	T	C	0.151093091165013	0.234327657845531	0.19786762120548	0.163911214433813	0.658530888373888	0.41707907448727
4	146150279	T	C	0.537345184033518	0.509177345439867	0.478851483373626	0.533007336890095	2.75841995660438	0.0967437435845865
4	146152362	C	T	0.47443602991446	0.475906154973015	0.485390588272196	0.474662429173477	0.0674514713870201	0.795084229925066
4	14615838	T	C	0.01	0.0100000000000017	0.0100000000000114	0.0100000000000003	-5.44305220051755e-12	1
4	146158666	G	A	0.99	0.99	0.989999999999989	0.99	-4.24386009080445e-12	1
4	146167657	G	A	0.231000755720378	0.151600382446078	0.194317134919077	0.218773098236135	0.260810394398124	0.609563948938454
4	14617465	G	A	0.910650416690087	0.920653731272752	0.898215013634376	0.912190927135817	0.258964495067155	0.610832454588109
4	14617541	A	G	0.99	0.989999999125246	0.989999999032278	0.989999999865288	-2.03904307757767e-07	1
4	146182200	T	G	0.320977042008013	0.370773504339672	0.361943226429241	0.328645697207089	1.24949318838454	0.26364929762781
4	146184565	A	G	0.632239064829528	0.643102770645305	0.64938954292772	0.633912075525158	0.0620431810924649	0.803295274555861
4	146186595	C	T	0.905070621694031	0.884218742188886	0.936933942457024	0.901859432250239	2.48971694819285	0.114592331955171
4	146188270	C	T	0.346041837684296	0.385087477923046	0.36065802849788	0.352054866281063	0.0846324836317935	0.771115084835364
4	146188415	T	C	0.533747804732191	0.370110896823734	0.444259820421188	0.508547720914289	0.174927551261898	0.675769158937534
4	146188881	G	A	0.640053048297225	0.657668812235223	0.706486939027132	0.642765875943677	1.55017420282365	0.2131097256644
4	146191571	C	A	0.668021898820603	0.649322647912855	0.723373077594749	0.66514221418081	1.976808109719	0.159727069991372
4	146193682	A	G	0.705199287705938	0.787427020493723	0.698883564659326	0.717862358555257	0.163621778134083	0.685843689143041
4	146194163	T	C	0.862438403419283	0.636743277056144	0.370979947173897	0.82768135395936	6.14743664957664	0.0131602712450569
4	146194439	T	C	0.677329303788146	0.732049242870559	0.853122073325072	0.685756174406837	4.69788424882852	0.03019977197555
4	146197201	A	G	0.867674069670006	0.861127269890992	0.83301481498809	0.866665862504037	0.445083202373026	0.50467915891692
4	146201215	C	T	0.876418761335708	0.955801719323488	0.899697230301334	0.888643736865826	0.0883317216292317	0.766308836586769
4	146205494	C	T	0.575969163259606	0.661632899351234	0.571759885939125	0.589161378617717	0.05269659756134	0.818435716664281
4	14620966	C	T	0.162248089355312	0.108519099533053	0.15833948778795	0.153973824922684	0.0275156931629715	0.86825252868425
4	146209790	A	G	0.989999999999972	0.989999999999997	0.989999997931363	0.989999999999976	-8.02912181966066e-07	1
4	146210435	T	C	0.290730368104546	0.297050529154436	0.356228959682074	0.291703672906229	2.42113752111415	0.119707976137353
4	146213427	A	C	0.700134008892142	0.812920506186325	0.825003930070687	0.717503129475446	2.50816102938548	0.113258027095018
4	146214431	G	A	0.944847626625796	0.873993025956802	0.955365693652991	0.933936018122771	0.211902009408631	0.6452806956786
4	14621620	T	C	0.038210448040908	0.0530459327528062	0.0467211370148305	0.0404951126865404	0.11948453615172	0.729594225367759
4	146217927	A	G	0.735453589128389	0.859376151290673	0.896100676034351	0.75453766370138	1.4235736710746	0.232816088829253
4	146220258	T	C	0.172275524756966	0.096842065597546	0.150097466644758	0.160658772046415	0.14264164355797	0.705668856951905
4	146220324	A	G	0.989999999999977	0.989999999999992	0.99	0.98999999999998	6.34690522109309e-12	0.999997989884243
4	146220361	A	G	0.99	0.99	0.99	0.99	0	1
4	146220802	T	G	0.910597863766255	0.941245093055255	0.933947177401476	0.915317537076761	0.903600087546481	0.341818226020044
4	146220888	C	T	0.956797221823886	0.988954473558776	0.947645532105698	0.961749438591059	0.945746451650792	0.330804369879311
4	146222086	T	C	0.909727857089969	0.95842809642179	0.97583971949887	0.917227693947069	6.49789412044121	0.0108002340476395
4	146222528	C	T	0.99	0.99	0.989999999668214	0.99	-4.60454885494968e-08	1
4	146224896	A	G	0.908099610144818	0.33300292992383	0.5	0.819534721390786	2.46733239377437	0.116235047268231
4	146226097	G	T	0.989999996103933	0.989999999729818	0.99	0.989999996662319	3.45331051773764e-07	0.999531124163274
4	146227252	G	A	0.883320509625826	0.932048127381719	0.927591790993485	0.890824562760233	2.68657683665919	0.101197006879144
4	146228910	G	T	0.99	0.989999999999963	0.989999999999988	0.989999999999994	-3.1978456259016e-12	1
4	146235215	A	C	0.691319053740267	0.726345901599705	0.738749707771018	0.696713188310621	1.0990949668882	0.294464807045681
4	14623549	A	G	0.280241119926991	0.233369345298245	0.316497110119278	0.273022866634164	1.69441534551768	0.193019950635
4	146238462	A	G	0.841682689529615	0.883994163949923	0.858303959537677	0.848198656590342	0.0793005152201261	0.778247577943461
4	14624035	A	G	0.178235319584647	0.334231112922668	0.241851448709945	0.202258671758703	0.138472271603689	0.70980452923702
4	14624177	C	T	0.99	0.99	0.989999997373332	0.99	-7.02245149445858e-07	1
4	146241864	G	A	0.989999999999985	0.989999999999988	0.989999999178423	0.989999999999986	-2.07462751395305e-07	1
4	146243468	T	G	0.509164585439553	0.431887985332648	0.493995536408989	0.497263989023089	0.00419136064896689	0.948380442028572
4	14624436	C	T	0.989999999999998	0.99	0.989202559989297	0.989999999999998	0.011624532590681	0.914140757750244
4	146247602	C	T	0.229751506602914	0.425881367131014	0.292811872702992	0.259955505124241	0.278984523274485	0.597367569778724
4	146247757	A	C	0.855953762173263	0.871925635400537	0.913761471623145	0.858413430650263	1.5254808231479	0.216791961756707
4	14624872	C	T	0.210245564325599	0.219731628331747	0.240893073283277	0.211706418182546	1.00115675588504	0.317030768598349
4	146249039	T	C	0.348723130251821	0.460367183444701	0.339143559678449	0.365916314443525	0.480340918386857	0.488267935181451
4	146249655	G	A	0.320001573939121	0.425573121066787	0.316963479367793	0.336259592196781	0.329752678931744	0.565804755977207
4	146254412	A	G	0.860559974843959	0.954650567060413	0.86428017011543	0.875049926045292	0.0968199506200917	0.755679716781243
4	146254791	G	T	0.894594783168222	0.818840422943047	0.919956990171287	0.882928611693545	3.35487644499798	0.0670062389955232
4	14625655	T	C	0.201565947786127	0.208677302876432	0.210692317401801	0.202661096470034	0.0738159651967828	0.7858596705583
4	146256708	C	T	0.3069407832313	0.381971846558851	0.219183705682226	0.318495566983743	2.05046935342475	0.152159275462474
4	146256922	T	C	0.690673887222492	0.94189805821959	0.513798792991079	0.729362409556045	15.5960372515723	7.84187631043777e-05
4	146258152	G	A	0.80918042621925	0.87029513381988	0.767537154084966	0.818592091189747	3.82909516625414	0.0503701177659801
4	146260382	T	C	0.570445428393938	0.62970481365945	0.575599339130231	0.579571373724827	0.00183978705586128	0.965787036892457
4	146262747	C	T	0.466996479753443	0.571640982962892	0.509339004586985	0.483111733247698	0.423817053863545	0.51503852757379
4	14626431	C	T	0.736968663064858	0.665867793472552	0.691858247051148	0.726019129147643	0.25999686691454	0.610122307276883
4	146266832	C	T	0.9899999994566	0.99	0.989999999980498	0.989999999540284	2.57051838465318e-08	0.999872076475389
4	146273558	T	C	0.663075505562249	0.805821586463654	0.709835244642526	0.685058402021066	0.267988319784521	0.604684427654979
4	14627887	G	A	0.317494264690865	0.27576040652024	0.314437180809243	0.311067250532589	0.00156137403081449	0.968480411925037
4	146281857	C	T	0.456910596404255	0.625608591950067	0.449688548858317	0.48289008771831	0.340672983727013	0.559441020329817
4	146285738	T	G	0.21016927098356	0.317559692708948	0.252419071547032	0.22670739592927	0.206242796688634	0.649728336513009
4	146286124	C	A	0.837020153875631	0.881175785908787	0.869366285581546	0.843820121208737	0.275906631093004	0.599396794038356
4	146297328	G	A	0.629885506424199	0.788802037629269	0.73802285113122	0.65435865222978	7.34663259899802	0.00671884876773515
4	14629748	C	A	0.21863587782671	0.229106954211582	0.258648996163966	0.22024842358998	1.15665457748466	0.282160433651444
4	146302933	A	G	0.99	0.989999999909799	0.989999999980647	0.989999999986109	-2.26078925248954e-10	1
4	146303830	C	T	0.315832238587408	0.401694690031148	0.372410646868367	0.329055056109744	1.14310619297075	0.284996928848202
4	14630545	A	C	0.876237927648755	0.960764260742794	0.88804495026577	0.889254982945237	0.00166959958238209	0.967406921021984
4	146306742	G	A	0.711092213881889	0.870352391756034	0.831888803134327	0.735618281274507	9.56398959550448	0.00198431386582603
4	146306800	C	T	0.971065139953693	0.973009769841979	0.989999996796314	0.971364612956489	3.26192066511153	0.0709060303361394
4	146307765	A	G	0.823963065889086	0.839911018642233	0.809049461215599	0.826419050613071	0.154749946117759	0.694036847640278
4	146309232	C	T	0.595151092112532	0.722972566436736	0.605265889076451	0.614835599158459	0.038602970380342	0.844237313444099
4	146312183	A	G	0.285778856039591	0.399070245593987	0.323902064970485	0.303225730030968	0.497520574089603	0.480591590978864
4	146312563	A	G	0.95137302922287	0.949883364573423	0.958666662682486	0.951143620866856	0.272923769090085	0.601377192496509
4	146313100	G	A	0.308425095023608	0.451000000000157	0.56365853602138	0.330381630389997	6.90187055542917	0.00861056116643665
4	146326479	G	A	0.734143699596473	0.806893776475372	0.731590389195213	0.745347211435823	0.117921149362179	0.731300199731656
4	14632687	T	C	0.99	0.99	0.989999998311873	0.99	-5.36796890452853e-07	1
4	14632806	G	A	0.311346849652981	0.238781487044943	0.323718094538998	0.300171783811343	0.533108836754992	0.465302764529419
4	146329750	T	C	0.369696593237538	0.396406420856901	0.5	0.37380990669092	0.309691048249475	0.577869832363411
4	146330905	C	A	0.99	0.989999999999984	0.99	0.989999999999998	9.04377601550912e-13	0.999999241221598
4	146331346	C	A	0.633243682537882	0.804848823195108	0.658946956926042	0.659670874199094	0.000185540086336036	0.989132103119442
4	146334707	G	A	0.989999999999999	0.99	0.99	0.989999999999999	1.00719547272491e-13	0.999999746780618
4	146334754	C	T	0.808495581411228	0.770580406814482	0.833628802482618	0.802656644523329	1.11415871533358	0.291179719468442
4	146337071	A	G	0.956865622183196	0.963508901783227	0.96565420496485	0.957888687241601	0.145533134829688	0.702841134273644
4	14634055	A	G	0.858956941963814	0.940000167390653	0.8780069849966	0.871437598679547	0.0526685332204867	0.818483227381336
4	14634108	G	A	0.989999999999997	0.99	0.99	0.989999999999998	8.46673694259381e-13	0.999999265827531
4	146341972	C	T	0.99	0.99	0.99	0.99	0	1
4	146342214	G	A	0.918774920690771	0.939369069937188	0.929877326145092	0.921946419674719	0.10424421548659	0.746794660468158
4	146343298	C	T	0.970896397737112	0.99	0.878225101599905	0.973838352485597	1.89172957967291	0.169006971152631
4	146345435	A	G	0.306290156206147	0.508417622159008	0.310014756391572	0.337417785962888	0.145492890483825	0.702880269358002
4	146349507	G	A	0.96883381561004	0.979076441486048	0.930530714044784	0.970411179994945	1.32216843859435	0.250203254282534
4	146350184	T	C	0.966052195501808	0.960539462136812	0.930102198608223	0.965203234563599	4.16075675873423	0.0413709161590819
4	14635357	G	A	0.01	0.01	0.01	0.01	0	1
4	146355599	G	A	0.99	0.99	0.99	0.99	0	1
4	146358876	A	G	0.963615622161558	0.936087449406378	0.962425822311242	0.95937628355726	0.0219353172237149	0.882259300885133
4	146359357	T	C	0.943917141365174	0.912270407454687	0.932703074536184	0.939043544342959	0.08153858458358	0.775223095944504
4	146360451	C	T	0.949301969514082	0.933047136309132	0.913570004115075	0.94679872520052	3.83178721107441	0.05028928298358
4	146367290	G	A	0.99	0.99	0.99	0.99	0	1
4	146367440	G	A	0.99	0.99	0.989999999608074	0.99	-4.99569400365386e-08	1
4	146369756	T	C	0.942562874387872	0.945722510595884	0.972210935185211	0.943049458363906	1.59606392921863	0.206461902461713
4	14637402	G	A	0.01	0.010000000000014	0.01	0.0100000000000022	1.05126027465663e-12	0.999999181921106
4	14638079	G	A	0.897817752543524	0.96227023926524	0.918414804064512	0.907743435498668	0.292833583879412	0.588410399012859
4	14638369	A	G	0.99	0.989999999999994	0.989999999128173	0.989999999999999	-1.96200928460599e-07	1
4	146384775	G	T	0.540081449923308	0.693784976681277	0.362809470898204	0.563751793044035	7.23688452198819	0.00714208037985213
4	146384929	T	C	0.989999999999998	0.989999998883832	0.99	0.989999999828108	4.8765578347045e-08	0.999823803714903
4	14638877	T	C	0.99	0.99	0.989999995066626	0.99	-2.13110729789944e-06	1
4	14638938	G	A	0.876106383637887	0.949820415842446	0.868348502593781	0.887458344597389	0.335908277699921	0.562200617664467
4	146391068	T	G	0.956834217692637	0.903631238561316	0.960741939315727	0.948640958906414	0.578548275288177	0.446881913891677
4	146397282	C	T	0.99	0.99	0.99	0.99	0	1
4	146402592	A	G	0.905808667590597	0.895464132324518	0.868953866688629	0.904215609159621	2.24230103218942	0.134281022663267
4	14640302	G	A	0.326666806347472	0.25103930373738	0.324371920519619	0.315020170945518	0.0887803304717595	0.765733476794545
4	146404560	A	G	0.99	0.99	0.99	0.99	0	1
4	14640462	A	C	0.143078449516494	0.159821043722004	0.177021556726422	0.145656809024142	0.814728235560236	0.366726028512816
4	146404652	A	G	0.99	0.99	0.99	0.99	0	1
4	146404856	G	A	0.99	0.989999996204119	0.99	0.989999999415434	1.95347133579599e-07	0.999647350259302
4	14640490	C	T	0.897532469481027	0.97854617733057	0.871562228189804	0.910008580489857	2.06614847329956	0.150601433680228
4	14640741	T	G	0.3161575185472	0.247246457316997	0.31828174254009	0.305545215117749	0.181852596291889	0.66978595897969
4	146408446	A	G	0.989999995388757	0.99	0.989999999970792	0.989999996098889	5.19857778109051e-07	0.999424715997951
4	146411529	G	A	0.99	0.99	0.99	0.99	0	1
4	146411570	G	A	0.924935282589145	0.921376606748686	0.953339697226794	0.924387246509714	2.89195051704528	0.0890230878801548
4	146413668	G	T	0.99	0.99	0.989999999999999	0.99	-5.03597736362457e-13	1
4	146414267	A	G	0.42764675789603	0.5122032061119	0.355752535754692	0.440668450921274	7.74551271873622	0.00538461704816574
4	146416286	G	A	0.99	0.989999999999976	0.99	0.989999999999996	1.53387477200398e-12	0.99999901182238
4	146418167	A	G	0.99	0.989999999962649	0.99	0.989999999994248	2.74225295032216e-10	0.999986787231748
4	14641878	T	G	0.99	0.989999999999999	0.99	0.99	6.1900555094552e-14	0.99999980148774
4	146420116	G	A	0.974308971708715	0.983373205929124	0.978419093905103	0.975704863778658	0.0341710784162945	0.853343388195168
4	146420245	T	C	0.99	0.99	0.99	0.99	0	1
4	146420338	G	A	0.949343109398354	0.929264509790658	0.975811674299786	0.946251005058769	0.819728932328414	0.365259431560451
4	146420995	A	G	0.98999999999999	0.99	0.989999999933801	0.989999999999992	-7.37392539574898e-09	1
4	146423975	A	G	0.98999999901153	0.99	0.989999999732873	0.989999999163755	5.87504530258172e-08	0.999806604810558
4	146424064	G	A	0.989999999999985	0.989999999999982	0.99	0.989999999999984	7.12485880757801e-12	0.999997870252129
4	146425993	C	T	0.989999998123636	0.989999999493904	0.989999999982622	0.989999998334657	8.63671897502573e-08	0.999765515332919
4	146430293	T	G	0.976382690750474	0.952509007929946	0.981373460259062	0.972706143596113	0.402432272752611	0.525835795863363
4	14643212	T	C	0.865121620875555	0.830577332383935	0.829348754813656	0.859801800447846	1.72904467426023	0.188532947464877
4	146433817	T	G	0.99	0.99	0.99	0.99	0	1
4	146434680	C	T	0.989999999880027	0.989999999856096	0.99	0.989999999876341	5.37803458526731e-09	0.999941487068546
4	146436150	A	C	0.99	0.989999997832626	0.99	0.989999999666224	8.80186229876981e-08	0.999763284149059
4	146436351	A	G	0.984549740164575	0.957975796368335	0.98999999814049	0.980457352819954	1.50311725369902	0.22019234382835
4	146437712	C	T	0.969652332747493	0.942830102666066	0.884077591836943	0.965521709314953	2.39088943123527	0.122044173502063
4	146438281	A	G	0.989999999999975	0.989999999999986	0.989999999865603	0.989999999999976	-2.82709377244761e-08	1
4	146445680	T	C	0.433040527933015	0.520269970609555	0.333002908676995	0.446473862105202	0.943484577576113	0.331383305736034
4	146447789	T	C	0.967366233564919	0.9645934038849	0.985677153131619	0.966939217794196	1.95733963889516	0.161798125285964
4	146448823	C	T	0.99	0.98999999636095	0.989999999319252	0.989999999439586	-2.45712139386493e-08	1
4	146450970	G	A	0.544565374812554	0.69659197343065	0.450299166266902	0.56797747099974	13.0489084439012	0.000303461217608708
4	146450983	C	T	0.99	0.989999999999984	0.989999995382163	0.989999999999998	-2.20542207331708e-06	1
4	146452773	T	C	0.981490359954892	0.961048034066772	0.99	0.978342241768122	1.03811167190229	0.308261054072406
4	146453110	G	A	0.989999999999996	0.99	0.99	0.989999999999997	1.10214462926825e-12	0.999999162356243
4	14645385	A	G	0.136941960049077	0.176543476583375	0.174190914562921	0.143040593595358	1.582426098311	0.20841157946093
4	146453921	G	A	0.964315020320203	0.941969911827711	0.970075782381573	0.960873873612359	0.439940474389622	0.507151187233686
4	146456189	A	G	0.442072169738651	0.479577879943857	0.348667760787891	0.447848049110252	7.29255142568223	0.0069241072488855
4	146460209	C	T	0.985503427948608	0.947283450321002	0.941413120764765	0.979617551393957	7.28111096989898	0.00696834260586857
4	14646071	G	A	0.989999999999942	0.99	0.99	0.989999999999951	2.26094400387728e-11	0.999996206107992
4	146472836	A	G	0.989999999999981	0.99	0.98999999966199	0.989999999999984	-7.11791178172108e-08	1
4	146473654	T	C	0.99	0.99	0.99	0.99	0	1
4	146473970	T	G	0.99	0.99	0.98999999999441	0.99	-2.11507114914917e-10	1
4	146477058	T	C	0.986193095562376	0.961367599957127	0.99	0.982369969239168	0.650452780846296	0.419950845106531
4	146478779	C	T	0.182558890036234	0.293868420413053	0.18798154568605	0.199700557714264	0.197639704691983	0.656632791676782
4	14647972	A	G	0.99	0.989999999999993	0.99	0.989999999999999	4.70024553938293e-13	0.999999452983616
4	146481633	T	G	0.966225002033847	0.98392467382267	0.99	0.968950751489326	1.01079833193103	0.314711659344099
4	146481705	A	G	0.628491817640285	0.657360393252934	0.752941815341097	0.632937578284633	5.69053033399483	0.0170566991178405
4	146482020	T	G	0.39955330254978	0.509004995690422	0.217035728421095	0.416408863293439	15.655871690345	7.59763249372784e-05
4	146483223	T	C	0.469488984940368	0.546832762506911	0.389611491067718	0.481399926685615	8.17446748328332	0.00424841398114465
4	146483868	G	A	0.99	0.99	0.989999999974032	0.99	-4.90689477217536e-09	1
4	146484291	C	T	0.970725687198473	0.970552260952232	0.945988467799077	0.970698979556552	2.13107160780204	0.144339816343272
4	146484862	G	A	0.501823967323861	0.554187514207995	0.37340195588645	0.509887953544017	15.2090574302328	9.62407120540661e-05
4	146485891	T	C	0.986203079765692	0.99	0.989999999827887	0.986787805481776	1.43194776442308	0.231446825185578
4	146486147	A	G	0.99	0.99	0.98999999999625	0.99	-1.07266973571423e-10	1
4	146488327	A	C	0.518348512745594	0.540170311330147	0.444453061586432	0.521709069727615	6.41240346167152	0.011332591745732
4	14649432	T	C	0.0666884927647305	0.204647482762884	0.0100000000126315	0.0879341772244462	3.2848513522833	0.0699219596790215
4	146501892	G	A	0.970968034042581	0.932789483632012	0.99	0.965088537279353	4.56685730543181	0.0325963111917656
4	146503625	C	T	0.981976691833626	0.989999999999996	0.989999999999984	0.983212281291247	3.63862796244604	0.056453439238713
4	146504887	A	G	0.99	0.99	0.98999999773315	0.99	-5.42571271669485e-07	1
4	146505155	A	G	0.989999999673472	0.99	0.955365693890053	0.989999999723757	1.59819709238456	0.206158896254475
4	146505248	A	G	0.989999999994204	0.989999999994907	0.98999999999927	0.989999999994312	1.18145405975693e-10	0.999991327416679
4	14650646	C	A	0.210451614401049	0.266733581753116	0.250279708893277	0.219119037373268	0.360873261611849	0.54802164794505
4	146507018	G	A	0.981809693334948	0.948916664320806	0.988513385769262	0.97674416686677	1.53248769198458	0.215739470173593
4	146508704	G	A	0.99	0.989999999999981	0.99	0.989999999999997	1.35446807842486e-12	0.999999071409046
4	146509970	T	G	0.545634667585975	0.757089191539125	0.692678134828421	0.57819866427476	0.851049261361245	0.356255676218886
4	146524560	T	G	0.419759060442678	0.619161182212622	0.326259131543865	0.450466987195249	4.35966485913526	0.0367995442444939
4	146531507	G	A	0.878783397385981	0.771051884530218	0.890711593754413	0.862192744406193	0.383129257619876	0.535933250416103
4	146534075	G	A	0.99	0.989999999999988	0.989999999542988	0.989999999999998	-8.68390780092558e-08	1
4	146534885	A	G	0.99	0.99	0.98999999999999	0.99	-4.12530479036913e-12	1
4	146535832	A	G	0.99	0.989999999952779	0.99	0.989999999992728	3.19643188017296e-10	0.999985734966752
4	146539630	C	T	0.752052538321017	0.558138145632571	0.700647817988565	0.722189721846997	0.32314499821715	0.569723718001583
4	146542146	G	A	0.989999999999955	0.989999999999999	0.99	0.989999999999962	1.15617646973214e-11	0.999997286985439
4	146548279	T	<*>	0.99	0.989999999749301	0.99	0.989999999961392	2.69150249500451e-09	0.999958605994345
4	146548881	C	T	0.913235130091212	0.952189937543021	0.921963099707217	0.919234170438791	0.013393063411125	0.907867794638564
4	146551432	A	G	0.852025714593678	0.960888872786839	0.941945554592905	0.868790640955425	1.13930355348435	0.285799538266681
4	14655262	C	T	0.966473259555479	0.944683883269764	0.974335462831889	0.963117695607479	0.339620258060523	0.560048498199377
4	146557594	G	T	0.866171639399631	0.884530896170842	0.787147425658488	0.868998964942397	9.97061894032501	0.00159058013803396
4	146559160	G	A	0.871851138433995	0.746335338103642	0.809114325111564	0.852521705183121	2.31086013948931	0.12847294028766
4	146560236	A	G	0.924977151538234	0.940043972979552	0.897126609481783	0.927297442040197	0.673960499382562	0.411674195048321
4	146560838	A	G	0.826800693746885	0.818778894901489	0.75050380082754	0.825565336724694	0.500138990493867	0.479439057340032
4	146560992	C	T	0.794894744408295	0.749682951462885	0.81316752132263	0.787932128294702	0.075137684131497	0.783998137903151
4	146562624	A	G	0.786778164343295	0.648965980292417	0.75907142896229	0.76555508799946	0.0203453558233279	0.88657675803605
4	146562772	A	G	0.99	0.99	0.989999999987155	0.99	-6.01699296704705e-10	1
4	146564202	G	A	0.850046215922963	0.721609104288146	0.841061921786273	0.830266900731201	0.0553610126728743	0.813984268702385
4	146566650	G	T	0.981223597843624	0.979503130086542	0.940167204071966	0.980958645809034	8.32963981347486	0.00390033903473862
4	146567584	T	G	0.75917102173456	0.670104642842714	0.767215712515757	0.745454799385216	0.488350615519269	0.484663981011802
4	14657147	A	C	0.504202675086073	0.463503337240436	0.537450552247235	0.497934977057845	0.650256497813368	0.420020989827323
4	146572140	G	A	0.827410116149795	0.647971424906323	0.845769234012803	0.7997765576983	0.549160431275164	0.458660944485506
4	146572227	G	A	0.882743108975174	0.847325901865729	0.890178705830736	0.877288859080319	0.218264988413238	0.640365101891825
4	146574977	T	C	0.58716460670026	0.384649735595508	0.618286395628601	0.555977316550128	1.50562700585978	0.219807580998761
4	146579208	A	C	0.985610492683862	0.989394325003549	0.99	0.986193202861094	1.10326744864653	0.293550152551945
4	146581777	C	T	0.99	0.989999999999998	0.989999999999986	0.99	-6.96433702911248e-12	1
4	146583697	A	C	0.845518432684306	0.730168934377401	0.781443943319691	0.827754609945043	1.43409037058265	0.231098046148983
4	146584234	C	T	0.788138641440544	0.783004018715528	0.862995434377157	0.787347909540892	2.55880462734816	0.109681487681794
4	146586077	A	G	0.955591186841236	0.906290645981646	0.982086568147499	0.947998903548859	5.16270076907238	0.0230769850557944
4	146586214	A	G	0.500819213763858	0.42688727779213	0.498287767704882	0.489433695624212	0.0514998107806101	0.820473743548934
4	146589011	T	C	0.948830728981111	0.819223122878145	0.961201324440636	0.928871157641254	1.08970611153938	0.29653633421432
4	146589780	C	T	0.848361128467966	0.765811867280471	0.864055766315321	0.835648542245092	1.44803365969597	0.228843730669933
4	14659007	G	T	0.0412594474446981	0.0484543227625208	0.0572981359089059	0.0423674582436428	0.671416506969976	0.412558183787718
4	146592982	T	G	0.831848653519271	0.836162894944978	0.829290563182691	0.83251304669883	0.00398999831308264	0.949633973618433
4	146594098	A	C	0.522733238650365	0.188912188672396	0.581382272852015	0.471324796953758	2.11438585383278	0.145920581119345
4	146594539	C	T	0.731943622752675	0.729920883573013	0.756840033221371	0.731632120919007	0.0634867782215522	0.801067477494098
4	146596655	C	T	0.879297729151336	0.807822192334457	0.867158560551077	0.868290496481537	0.000685269845943718	0.979115635078762
4	14660073	C	T	0.839292174391335	0.846804674058334	0.757484281070758	0.840449099340053	1.7777853212248	0.182421511553487
4	146601349	C	T	0.919511672267286	0.903679506584974	0.948287913572295	0.91707351875221	1.53968303800864	0.214664990480203
4	146601701	G	A	0.855719491295347	0.9318671347784	0.830429856007756	0.867446228391737	0.458240736636792	0.498447316933613
4	146602241	A	C	0.855584675257846	0.978107503195538	0.836836185896786	0.874453190760251	3.35200250362529	0.0671233108975443
4	146602973	G	A	0.433849860845534	0.303590104571512	0.384255142139478	0.413789858379335	0.319422833438768	0.571954707507254
4	146603460	T	C	0.55535362336556	0.503452643708827	0.500179459279066	0.547360872498423	0.23383236556062	0.628696632906601
4	14660437	G	A	0.312076888683445	0.26456521232906	0.312916864171521	0.304760090524869	0.0636592507726139	0.800803121568367
4	14660503	C	A	0.800356963860425	0.915692200410578	0.813451201431008	0.818118590289149	0.0216022888899341	0.883150039259241
4	146614073	C	T	0.578077381163952	0.604712188056391	0.640659138302436	0.582179141425387	1.46531937941747	0.226085644666335
4	146617672	A	<*>	0.989999999940011	0.99	0.989999999981904	0.989999999949249	1.47171081168717e-09	0.99996939084775
4	146619087	A	C	0.665677282484433	0.6871558023855	0.989999999999501	0.668984974549197	6.47374865249872	0.0109479368106593
4	146625009	G	A	0.436232990513973	0.33801167758581	0.619112071520871	0.421106908323036	8.93181334920766	0.00280245976772543
4	146627580	C	T	0.866176050715235	0.817631912869413	0.895952716200779	0.858700253486979	0.412346516438801	0.52078090272868
4	146628662	G	T	0.419165198116151	0.357765050898622	0.468163314027056	0.409709575444652	1.48494756834156	0.223002030861903
4	146635806	T	C	0.939976169396017	0.972918044931855	0.922440755210796	0.945049218228536	0.871652602640704	0.350498204346501
4	146636404	T	C	0.899142896692647	0.889339534309336	0.945244459331053	0.897633178885617	6.32863248757409	0.0118803890828443
4	146638036	A	G	0.651293344226142	0.459084798263826	0.620184812665306	0.621693228147945	0.00158226665805124	0.968270342545539
4	146638127	A	G	0.897865732851222	0.871473460800778	0.867321570196871	0.893801322955454	0.421395357679094	0.516241607870929
4	146638845	G	A	0.890826588966629	0.872871741036852	0.835093329675075	0.888061542385443	2.27913030426203	0.131125384310903
4	146639208	A	G	0.989999999999982	0.99	0.98999999999997	0.989999999999985	-7.06925322418799e-12	1
4	146639774	A	C	0.921847446094761	0.893735046676428	0.894641716276449	0.917518136584338	0.914865464896387	0.338826755001705
4	146639934	G	A	0.817608809414639	0.760021408440936	0.909297233593225	0.808740349664689	7.91521778533986	0.00490206786658388
4	146642017	T	C	0.683185952199346	0.603527295415554	0.742504692714133	0.670918519054642	6.43559528821281	0.011185566503884
4	146642603	G	A	0.787731991347798	0.683514042588074	0.793196802242048	0.771682427238801	0.676612785544651	0.410755545068539
4	146644389	A	G	0.709709981634269	0.622505118221315	0.734143177699116	0.696280432668674	1.01895968136391	0.312765902795469
4	146644594	T	C	0.99	0.99	0.99	0.99	0	1
4	146646660	T	C	0.828615896775576	0.786126324740554	0.873638164719408	0.822072502682182	2.94454827427692	0.0861677876054909
4	146646679	C	A	0.99	0.99	0.99	0.99	0	1
4	146651446	G	T	0.894598360602352	0.835512307880925	0.849654962508107	0.885499108483252	2.33129011063469	0.126796752285765
4	146654955	T	C	0.989999999999972	0.989999999999996	0.99	0.989999999999975	1.21136238834186e-11	0.999997222992172
4	146656399	T	C	0.943528011632779	0.884784273850932	0.911386752668435	0.934481476014374	2.00194032828742	0.157097992273646
4	146656681	G	A	0.869704159899029	0.904491841924706	0.874006221933873	0.875061462930984	0.00191553538824875	0.96509026774358
4	146661212	A	C	0.0861860656092549	0.154185346300578	0.137391675788037	0.0966579548357187	2.67129849428007	0.102172632872946
4	146662794	C	A	0.930125262664991	0.879924710442245	0.911934292738332	0.922394377622688	0.192300577625954	0.661008724752033
4	146663390	C	T	0.465733202088296	0.382280080486325	0.445718050226393	0.452881421361592	0.0338637030680015	0.853997034712361
4	146669242	C	T	0.274878189896788	0.147788421435509	0.390769259853507	0.255306365553751	4.61843283171339	0.0316301244520329
4	146671436	C	T	0.895295623128525	0.982088735532025	0.831313249817257	0.908661762438664	1.23873162021573	0.265715641622473
4	146673825	A	C	0.877418807908974	0.81584535820247	0.857429209961665	0.867936496654172	0.154151289153194	0.6945993896773
4	146685889	G	A	0.491955511132329	0.454512523584809	0.508573407570367	0.486189291050011	0.259571560711263	0.610414651167691
4	146686561	C	A	0.0541692342519313	0.0742782249661995	0.0680169291681778	0.0572660188219286	0.270113822222119	0.603255429617871
4	146688852	G	A	0.0911288376830801	0.0845831924283373	0.0703042021811027	0.0901208083138497	0.346272218367258	0.556230960473848
4	146690557	A	G	0.989999999681189	0.989999999980853	0.99	0.989999999727337	1.0763597300967e-08	0.99991722126578
4	146697054	C	T	0.989999999999945	0.99	0.989999999999992	0.989999999999953	2.06181306562396e-11	0.999996377030273
4	146703852	T	C	0.989999999999957	0.99	0.99	0.989999999999964	1.73090738635579e-11	0.999996680467102
4	14670459	T	G	0.951979764457091	0.933533662835475	0.910452388119224	0.949139064807362	1.6365228854477	0.20080321042395
4	146709412	G	A	0.915646623546758	0.834385283398678	0.99	0.903132377163954	2.32779423110923	0.127081839482319
4	14671493	C	T	0.818171066384582	0.870669114672785	0.812259564241045	0.826255765820965	0.2075419306359	0.648700873310249
4	146717169	A	C	0.666348857828818	0.8776633465608	0.711852314457757	0.698891289093543	0.111555180055802	0.738380484910857
4	146717554	G	T	0.165654338914559	0.242627314756419	0.194805569153529	0.177508177194205	0.406511100666843	0.523745665846212
4	146720661	C	A	0.914431357186912	0.769648918326871	0.883126566617288	0.892134861602466	0.0818833793338881	0.77476115395878
4	146722152	G	A	0.811317525682451	0.596113556746708	0.99	0.778176114466347	1.70438187128608	0.19171591951245
4	146722324	C	T	0.813895826424057	0.989999999998425	0.571568157805774	0.84101586915451	3.35352014093015	0.0670614617256777
4	146725972	T	C	0.0518737067661657	0.0329671021038794	0.0309284683302733	0.0489620896481736	0.551206497416019	0.457825138606261
4	146730687	C	T	0.694243182700348	0.90407306283711	0.787747529784991	0.726556984241409	1.08399255822233	0.297806107361218
4	146731866	A	C	0.99	0.99	0.989999999994097	0.99	-2.11051254047313e-10	1
4	14673286	G	A	0.269645233721496	0.272135322555724	0.305824532400186	0.270028707401967	1.17350745975758	0.278681722326723
4	14673461	A	G	0.166611594050163	0.137358389326808	0.194045565513441	0.162106600522766	1.22384970723482	0.268606466442835
4	146735071	G	T	0.804506762738371	0.888967084595542	0.805351347033816	0.817513652304375	0.199462750897878	0.655154847901037
4	146737421	T	C	0.874445759832943	0.866899760648099	0.903997252712791	0.873283675958477	2.02982618212353	0.154238246400449
4	146740625	G	A	0.762961364029751	0.84746473560989	0.780422214721679	0.775974883253092	0.0270523451944789	0.869356461117212
4	14674246	T	C	0.759886709292194	0.812078514647211	0.732114719746848	0.767924247316867	1.24191017795385	0.26510323329549
4	146745835	T	C	0.567964815922238	0.73433941063	0.653389921442676	0.593586503507233	3.94948476072969	0.0468857213419046
4	146746625	G	A	0.953174680909828	0.950403014718097	0.946546634819949	0.952747844316301	0.211542477914969	0.645561102713573
4	146746904	G	A	0.931444022549615	0.891956000303338	0.925494442211961	0.925362867123689	6.48081779493052e-05	0.993576817282824
4	146746960	C	T	0.701659898858822	0.895876719931302	0.807453306370059	0.731569289303984	5.23192920508442	0.0221759226110525
4	146748659	G	A	0.973897702111403	0.94760388831954	0.946063790643961	0.969848454787456	2.86045844153396	0.090781622153978
4	146748876	T	G	0.671152327496329	0.851287039669887	0.749931231757015	0.698893073171057	1.83319111718537	0.175751091200405
4	146750129	T	C	0.666139007999	0.80893020243909	0.691213900543423	0.688128851942774	0.0122052981902805	0.912030620584875
4	146750966	C	T	0.779180440165411	0.751147545278356	0.74771798914581	0.774863374352804	0.906382867650646	0.341075975434126
4	146751207	A	G	0.603201914540015	0.664627313320652	0.588362401997249	0.612661425952233	0.114123197694842	0.735497894350071
4	146752366	G	A	0.99	0.99	0.99	0.99	0	1
4	14675440	T	G	0.837317377493823	0.94780777496007	0.800017726798115	0.854332898703625	0.627727725991912	0.428190025920798
4	14675684	A	G	0.681591421379303	0.757546316985779	0.689671919871942	0.6932884753027	0.0128150657287051	0.909869104247278
4	14675728	C	T	0.01	0.0100000000000257	0.0100000007229255	0.010000000000004	-2.641849279484e-07	1
4	146764883	C	T	0.495851870287479	0.574362076696174	0.508596079257941	0.507942442074418	0.000362191948764699	0.984816103252802
4	146766536	T	C	0.387342977310361	0.536442847261084	0.498999851085031	0.410304357282772	2.22798079342862	0.135530865781683
4	146768394	C	T	0.544097247313444	0.669531697168283	0.556412459266775	0.563414152591089	0.0140435069105554	0.905667293280946
4	146769074	G	A	0.838429319673177	0.780757050901212	0.807332788325645	0.829547790282294	0.687817991564144	0.406907555720023
4	146774412	G	A	0.93685137819074	0.99	0.99	0.945036265949366	4.54624903775462	0.0329909442144924
4	146775442	C	T	0.989999951847722	0.989999999999998	0.98421452249187	0.989999959263172	0.644740574178535	0.421999361762
4	146776216	T	C	0.99	0.99	0.99	0.99	0	1
4	146776836	G	A	0.610094444939805	0.743027485832988	0.647817914681735	0.630566133237355	0.262037339399106	0.608723917711581
4	146778903	G	A	0.989908325953958	0.983343741308016	0.989702743167034	0.988897379918483	0.00495257171294454	0.943895578696592
4	146780732	C	T	0.99	0.99	0.977980014589299	0.99	2.2019457604131	0.137836654337737
4	146780951	A	G	0.617125836010374	0.753866945823146	0.639972634910663	0.638183966921541	0.00344377442887243	0.95320405752144
4	146781251	C	T	0.639289324805011	0.856017033047355	0.818815923285387	0.672665391874332	1.39172759527644	0.238113566717212
4	14678186	C	A	0.501884586494311	0.410504717125592	0.504329923047176	0.487812086611529	0.13709647118982	0.711184746680767
4	146787395	G	A	0.840674139490334	0.82910584152711	0.941770186961978	0.838892621603998	5.72256457479799	0.0167482500606217
4	146791129	C	A	0.903656967945495	0.880142965600903	0.920050996645084	0.900035811584428	0.20498716630756	0.650725109730463
4	146794621	T	C	0.910128293850279	0.839024355036179	0.772278017054534	0.899178287272907	3.00123753819315	0.0832009415428801
4	146795226	A	G	0.410292351265397	0.543801510425233	0.451328847030782	0.430852761776011	0.346518210990675	0.556090734827146
4	146797227	C	T	0.99	0.99	0.98999999998712	0.99	-8.2895518494454e-10	1
4	146800815	A	G	0.571677996466691	0.654982148018561	0.543536558351623	0.584506835805679	0.519331152832833	0.471127132662348
4	146803248	T	C	0.552919686406775	0.605117647747759	0.545742402710402	0.560958172453287	0.151935121705636	0.69669290362801
4	146804439	T	C	0.99	0.99	0.99	0.99	0	1
4	146805342	C	T	0.854145595863007	0.813846321461339	0.853513677343866	0.84793950760515	0.0624832893025987	0.802613196445565
4	146808682	C	T	0.532235954351662	0.664697431056343	0.512376568288068	0.552635021764183	0.488422813521289	0.484631695959285
4	146809016	T	G	0.488690758509582	0.5625416430737	0.486105607144214	0.500063794732457	0.183070255204762	0.66874788124711
4	146809578	G	T	0.850102069082873	0.837308078869646	0.83088892357483	0.848131794590036	0.485713700591528	0.485845580338141
4	146809998	T	G	0.402114232986934	0.520141308443474	0.435285097733743	0.420290402607241	0.112323222081021	0.737514525873323
4	146812814	T	<*>	0.99	0.99	0.989999994423613	0.99	-1.98276913133731e-06	1
4	146814317	C	T	0.88077020311195	0.8629627487458	0.860946068666859	0.878027855139563	0.437977368356638	0.508100312496568
4	146817630	C	T	0.911019736456535	0.981695123247407	0.942466970284276	0.921903746022329	1.23537573568141	0.266364127082752
4	146821410	C	A	0.841281352826264	0.853227051827053	0.75298695431429	0.843120990472385	2.06287188563107	0.15092549021555
4	146821915	T	C	0.989999999974813	0.99	0.98999999999711	0.989999999978692	6.36581439807679e-10	0.99997986892126
4	146825650	G	A	0.746020723226098	0.844420893225599	0.75437103551264	0.761174349406021	0.0588288057614463	0.808356728692836
4	146827529	C	G	0.99	0.98999999961454	0.989999999941247	0.989999999940639	4.8829833221557e-11	0.999994424514612
4	146829530	T	C	0.907295550314744	0.938360143060259	0.956590070489399	0.912079497597553	4.67917200273812	0.0305304605977516
4	146833284	A	G	0.615083438120049	0.748462954644996	0.6435323255101	0.63562388366489	0.0038070812998797	0.950800505424529
4	146835790	C	A	0.592387866642344	0.727793219694677	0.604892356102839	0.613240291012403	0.0545278529934193	0.815363854354006
4	146838225	A	G	0.99	0.989999993453296	0.989999998394438	0.989999998991807	-1.15703426454308e-08	1
4	146841547	G	A	0.576447115799086	0.712633451188296	0.558883437209293	0.597419811449024	1.21182204226437	0.270971571079223
4	146842502	T	G	0.717582734176878	0.75801703090678	0.501702790229427	0.723809615873283	2.05508358382243	0.151698929833662
4	146843990	A	C	0.633695469191528	0.737204259963817	0.691184770898608	0.64963582297046	0.189465176473189	0.663362119680694
4	14684423	A	G	0.61025619010894	0.606869661357727	0.685485823222848	0.609734664681253	1.28586648980384	0.256811103610442
4	14684520	T	C	0.99	0.99	0.99	0.99	0	1
4	146845752	C	T	0.550035462684674	0.686989240035373	0.574135984735971	0.571126344396681	0.00926528132203257	0.923316992529352
4	146849295	G	A	0.968972336283731	0.978330333668642	0.971623136405606	0.970413467881008	0.0100472291646373	0.920157071122667
4	146849715	G	A	0.493626211028793	0.620573309462622	0.476178620572891	0.513176064187603	0.697614898823775	0.403586285194574
4	146853165	A	G	0.100652457400005	0.227157317178635	0.0503615924718318	0.120134205805914	5.20724450910228	0.0224929560090858
4	146861674	G	A	0.907830916514591	0.923522227654767	0.877534529466752	0.910247378430178	2.60233228738189	0.106706580298984
4	146862215	C	T	0.789820621240422	0.857015894609876	0.773684354151707	0.800168693339318	1.03909499825868	0.30803204480073
4	146865671	T	C	0.428076099166714	0.526100965019655	0.352668220251059	0.443171928508067	4.23862037191254	0.0395142644370568
4	146866150	C	A	0.873664427122927	0.893577579002531	0.820356737467147	0.876731052512386	4.41502098308201	0.0356238405565759
4	146867376	C	A	0.617511804618245	0.766766289909882	0.601968325718896	0.640496995353157	1.60533597625513	0.205148661326741
4	146870469	G	A	0.788902535735853	0.864281698537103	0.762867982334725	0.800510926807246	1.3047852316093	0.253340992541934
4	146870683	A	G	0.696756746250743	0.759012470356165	0.633316751293163	0.706344127762978	4.42594331840149	0.0353965422947804
4	14687462	C	T	0.989999996109702	0.99	0.99	0.989999996708808	6.43598497749398e-07	0.99935990044428
4	146875551	G	T	0.259928238393588	0.385903264896088	0.322753979374444	0.279328392474973	1.97652755535447	0.159756700034432
4	146876975	C	T	0.737092226373109	0.534535395018279	0.688397985812343	0.705898474344465	0.100325015001389	0.7514399514414
4	146877284	A	C	0.974075080711053	0.910742298307943	0.948552425216274	0.964321832220974	1.56975565915706	0.210242501468279
4	146880819	A	G	0.827169522800417	0.787561865626469	0.862894728900174	0.821069943595629	1.08008069508811	0.298679504657121
4	146883385	A	G	0.897209366160318	0.913050071401258	0.903343010111434	0.899648834767422	0.00745702236194111	0.93118497132224
4	14688665	C	T	0.290428909009281	0.152986615197196	0.090141662455819	0.26926279576222	2.60510537204757	0.106520077278379
4	146889939	T	C	0.110326081465224	0.111583076666904	0.0748066744573224	0.110519658726283	1.56353695734603	0.211148092280102
4	14689222	C	T	0.499331060300091	0.370361177597534	0.465807529619816	0.479469698363897	0.0711154772950067	0.789719517241132
4	146893493	G	A	0.89428487936874	0.759331327722893	0.905009615714004	0.87350203241528	0.356390327140956	0.550517822062834
4	146893830	T	C	0.934989157744778	0.951571736950276	0.916653948949542	0.937542874942424	0.817474401647381	0.365919627717478
4	146894530	C	T	0.99	0.951223626623248	0.982419018540522	0.98402843849998	0.00955207086850367	0.922142963741093
4	146896630	G	A	0.973732029354752	0.849849521634934	0.945950462983143	0.9546541231659	0.034688177657462	0.852250578259072
4	146897578	C	A	0.989999999999992	0.99	0.989999999047058	0.989999999999993	-3.03085963541726e-07	1
4	146897773	A	G	0.556549859074525	0.691702654827719	0.473525126994794	0.577363389620517	3.46314014449734	0.0627510390004618
4	146901801	T	C	0.609157652582801	0.473264545832499	0.602698553195219	0.588230114143255	0.0737823498023935	0.785907247584648
4	146902943	G	A	0.818578227326288	0.749032747969738	0.867762773898757	0.807868223505379	4.07415478176766	0.0435440458896321
4	146903211	A	G	0.799549432838263	0.794581592760472	0.747477127359847	0.798784385466283	1.21788149022323	0.269776811423608
4	146904304	C	T	0.553326237586983	0.780474915016665	0.541198661831207	0.588307133911154	1.70571109959826	0.19154278030605
4	146905486	T	C	0.135980659086767	0.0854288701577792	0.0528111627847297	0.128195683591702	2.70725793435568	0.0998925617089071
4	146906055	C	T	0.989999999999982	0.99	0.99	0.989999999999985	3.92596401972565e-12	0.999998419067895
4	146906144	A	G	0.892680501552637	0.902888057443999	0.914429524243732	0.894252465159907	1.15256475883653	0.283012898725944
4	146906145	G	A	0.914604687915072	0.881034555402888	0.924374456473426	0.909434887508196	0.733543646828507	0.391736960646764
4	146906222	C	T	0.790155899962808	0.897842038680694	0.768292537684377	0.806739565325362	1.88589748345739	0.169665371425887
4	146908795	G	T	0.978049195576916	0.917656621806727	0.951774654377269	0.968748739216307	0.784322132903495	0.375822528820818
4	146909265	C	T	0.751608369154696	0.635919748610376	0.763961562105699	0.73379232159087	0.644314059771821	0.4221529174073
4	146910339	A	G	0.099323789102716	0.140797198560091	0.126508298606851	0.105710694159152	0.316464390346057	0.573740204485207
4	146911400	A	<*>	0.989999999971182	0.98999999999711	0.989999999998679	0.989999999975175	4.48249361581925e-10	0.999983107267643
4	14691708	C	T	0.90697395624331	0.865687578735263	0.890899828861264	0.900615854107071	0.165103264119075	0.684500872913804
4	146936836	T	G	0.964835666574569	0.944172457664709	0.969234735335125	0.96165353240245	0.251479269633802	0.616035398971643
4	146936847	A	T	0.338336833298246	0.478835919544637	0.369360539393136	0.35997369258019	0.0552167700569494	0.814222324619413
4	146942052	T	G	0.169896735451784	0.269099994547907	0.0100000000000184	0.185174037352587	1.83815040207345	0.1751678862271
4	146943367	C	T	0.99	0.989999999999986	0.99	0.989999999999998	7.39659175282359e-13	0.999999313791828
4	146945603	C	T	0.266416855139417	0.264897526714006	0.25352398275168	0.266182878561903	0.194947792722381	0.658830125081832
4	146947318	C	T	0.989999997451605	0.99	0.989999998709663	0.989999997844058	2.99574406427186e-07	0.999563290747313
4	146948038	T	C	0.743564203583375	0.611634344954286	0.727705004764492	0.723247005354496	0.00814965294099441	0.928068345845589
4	146948669	C	A	0.901356062510175	0.739185380149689	0.862765277917803	0.87638177742666	0.137086394885603	0.711194884327478
4	146949723	G	A	0.819608007541396	0.743367259077321	0.88333406829441	0.807866932277928	7.79425606016843	0.00524125863792634
4	146950508	T	G	0.99	0.99	0.99	0.99	0	1
4	146952022	C	T	0.964506667471529	0.989999999990395	0.920652267400045	0.968432640679435	0.761834449570485	0.382755045398534
4	14695432	T	G	0.839825695639292	0.817901796632457	0.791279905008227	0.836449415192239	1.51160482158884	0.218894368067175
4	146957884	G	T	0.844296202329935	0.671493423694321	0.786385902357291	0.817684574420051	0.171547937263846	0.67873975513897
4	146958602	C	T	0.794469928462969	0.622686532708734	0.796191069316076	0.768015285516817	0.966171374408895	0.32563688676214
4	146961679	T	C	0.602597229056699	0.505550383349165	0.486204487682002	0.587652014817739	0.594465372169035	0.440697563277103
4	146962965	A	G	0.458529590298978	0.445913751291893	0.47202433715008	0.456586751091887	0.21342199103558	0.644098402204392
4	146974543	T	C	0.563387862782024	0.701085074002248	0.553520637709804	0.584593233309939	0.736317998976565	0.390842913251008
4	146974743	G	A	0.648827489881241	0.798729359147951	0.678650068062985	0.671912377748315	0.0248183434810171	0.874820556876034
4	14697492	G	A	0.610319446618424	0.462558910324716	0.532338687282281	0.587564324029193	0.213858854487293	0.643759540335547
4	146976640	G	A	0.99	0.99	0.99	0.99	0	1
4	146977979	C	T	0.653436703126025	0.76255734383896	0.636842877103608	0.670241281795817	0.910518466460051	0.339976891735743
4	146979986	C	T	0.267019908004957	0.239365767719825	0.218066183972849	0.262761170401047	2.05411207442338	0.151795722715764
4	146984557	T	C	0.965961667445575	0.969236233122569	0.979186343577204	0.966465950559832	1.0465012557664	0.306314257352512
4	146984720	G	A	0.891501562098895	0.862653731661507	0.85327583514322	0.887058996211537	2.5743085552983	0.108611550863861
4	146985627	A	G	0.793520286156928	0.795834944549215	0.753935035854704	0.79387674354934	1.55882742797453	0.211836989968929
4	146986436	A	G	0.651077342003074	0.712446928539879	0.760351047539787	0.660528258329742	3.05999261919578	0.0802420337789209
4	146987013	T	C	0.891981560572157	0.92365981532555	0.878963416353971	0.89686001180418	0.727817854898095	0.393591422368365
4	146987032	G	A	0.80071682075044	0.846047476725958	0.76356387026897	0.80769774177067	2.71561330992748	0.0993707710423143
4	146987075	A	G	0.871302449687275	0.905205962612792	0.867629699068959	0.876523590677804	0.166764530529479	0.683003426712887
4	146987110	A	C	0.234437332957886	0.282964092314126	0.262446542694021	0.241910453898747	0.428420070698742	0.512765215482445
4	146987500	C	T	0.360570555012617	0.468903268727536	0.431219838789578	0.377253792924715	0.687086587035735	0.407157111760485
4	146988414	A	G	0.780319488944858	0.879635222520196	0.813442972505676	0.79561411191546	0.173874787052647	0.676690873196266
4	146988581	A	G	0.879628826682529	0.923512026997752	0.882645971059948	0.886386839531073	0.0265579878639688	0.870545034010144
4	14699122	T	C	0.184050224375062	0.0880523928183566	0.165019241990117	0.169266558315329	0.0296678517666429	0.8632460358499
4	146992608	T	C	0.19991508197393	0.0724733908215542	0.0846673835869511	0.180289061536465	2.01024297321607	0.156240293608767
4	146994618	A	G	0.655441343913775	0.779962584120591	0.662270786884038	0.674617614905625	0.125068622956493	0.723600879756676
4	146995866	T	G	0.724349006011883	0.708829091428512	0.610802949325931	0.721958939166044	1.61083862102476	0.204373957897496
4	146997376	C	T	0.24588552976025	0.15181168203169	0.150123066381151	0.231398157210052	2.8322831414743	0.0923869315919727
4	146999071	T	C	0.797706592718705	0.887634818106791	0.781542821087719	0.81155553942847	0.986042123693458	0.320711641803563
4	146999111	C	A	0.817358806266204	0.886135741723077	0.784749569810362	0.827950454326562	1.31860725660412	0.25084215759504
4	147002662	A	G	0.775770362923927	0.871285914699611	0.744930619565038	0.790479757897382	3.08935972843337	0.0788058110253339
4	147002718	T	C	0.613785122436761	0.497353775669912	0.662977455132925	0.595854695034666	4.5306114137179	0.0332937207079437
4	147004088	A	G	0.124256322503823	0.138845079369519	0.116837656142948	0.12650299106114	0.145178401012534	0.703186304246478
4	14700515	C	T	0.49472979837239	0.318953914313665	0.447404244525082	0.467660312227347	0.296095768737046	0.586340439363049
4	14700869	G	T	0.515919509402744	0.335038220509434	0.462611651887565	0.488063790913174	0.603199241802785	0.437359967316907
4	147012038	T	C	0.247696779104771	0.108943358757664	0.242910813378101	0.226328752371317	0.029690841060718	0.863193583644255
4	147013861	A	G	0.890658461139058	0.830631404531283	0.860570836010011	0.88141429442146	0.129882324890205	0.718554079683808
4	147014568	C	A	0.99	0.99	0.99	0.99	0	1
4	147015936	G	A	0.341532558577961	0.649261182951255	0.666997076784936	0.388922766731448	1.11264413051351	0.291507894689678
4	147018974	C	T	0.250823761466798	0.255795392516927	0.256913175361089	0.251589392648518	0.0305277779985965	0.861298078573842
4	147019951	G	T	0.965687049213486	0.931999458986276	0.948985326165189	0.960499160318496	0.712851760049947	0.398498719196693
4	147020029	C	A	0.99	0.989999999999995	0.989999998596829	0.989999999999999	-4.32672625374753e-07	1
4	147020632	T	C	0.989999999999963	0.99	0.989999996530003	0.989999999999968	-1.38220909546421e-06	1
4	147021272	C	T	0.915457735629723	0.957961285387751	0.911144110523137	0.92200328229246	0.332043460907683	0.564458294536001
4	147028405	G	A	0.616968847992995	0.432481307545079	0.737855751736725	0.588557766764016	9.60610412580744	0.00193931636570803
4	147028722	C	T	0.940801891051049	0.97573721609549	0.988352325917258	0.946181931107893	4.57350629181397	0.0324700421981315
4	147028965	T	C	0.669956520834011	0.574983928413285	0.705425143215121	0.655330741601219	2.46512419585928	0.116398501739201
4	147036288	G	A	0.99	0.989999999588179	0.989999999259354	0.989999999936579	-9.86551768746125e-08	1
4	147037235	T	C	0.794816520332923	0.720650001197435	0.814458003142205	0.783394876386057	1.44813720552261	0.228827088965021
4	147038519	A	G	0.989999999999989	0.99	0.99	0.989999999999991	2.78709872218097e-12	0.999998667963156
4	147040543	G	A	0.99	0.99	0.989999996197753	0.99	-1.35111597346817e-06	1
4	147044969	T	G	0.563011697180019	0.659760633979498	0.768698694388289	0.577911033447139	4.82721885650942	0.0280137853546422
4	147044971	T	C	0.574567723033159	0.655533103698533	0.773681131870838	0.587036391655627	4.79108853957675	0.0286073420101348
4	147047072	A	C	0.599376984597084	0.464484773007456	0.744747705953853	0.578603584012282	5.46609743560447	0.0193888741909446
4	147049648	T	C	0.99	0.99	0.989999999999979	0.99	-1.00252342341296e-13	1
4	147052152	G	T	0.679149350664416	0.661479101641962	0.792676716137505	0.676428132314958	10.1778505022308	0.00142137785172168
4	147053098	C	T	0.982497131739513	0.973592498151815	0.988754782144513	0.981125818167007	0.613617186438911	0.433429117096404
4	14705354	C	T	0.20159223632092	0.113042808425566	0.177418150703327	0.187955624425035	0.160781786320976	0.688437762903003
4	147053749	G	A	0.983738440389942	0.981329221095229	0.988509107718105	0.983367420618556	0.356372058057028	0.550528038095095
4	14705416	A	C	0.877443168887857	0.953986443266063	0.878174064030386	0.889230833142101	0.206112107438867	0.649831912358692
4	147054644	T	G	0.666398530009341	0.653125024045348	0.726091057019517	0.664354410090886	2.17931970839267	0.139876278201539
4	147055128	G	A	0.935716968335251	0.941813794429481	0.936191801289457	0.936655879553762	0.000358876748734311	0.984885744948759
4	147063080	G	A	0.711319209502029	0.678656408504474	0.768877456359194	0.706289138148406	1.64850664879077	0.199162306091549
4	147063213	A	G	0.989300416323276	0.96482146769203	0.989999999903048	0.985530658234064	0.6523579651192	0.419270904953203
4	147064703	G	A	0.99	0.989999999420462	0.99	0.989999999910751	8.88764065201445e-09	0.999924780004307
4	147065202	G	A	0.975638638226824	0.969734043833696	0.975536388040333	0.974729330690282	0.00627489317656601	0.936862231568032
4	147067766	A	G	0.980305265180688	0.976827762663145	0.978842604715972	0.979769729792986	0.00884588872575665	0.925067385119149
4	147067990	G	A	0.99	0.989999998581141	0.99	0.989999999781496	4.60718587105481e-08	0.999828739217115
4	147068403	G	A	0.98999999999997	0.99	0.99	0.989999999999975	4.92476619684453e-12	0.999998229349403
4	14706991	T	C	0.724436500173533	0.779968449794378	0.705522618229489	0.732988420415143	0.655791372329868	0.418049690891298
4	147070076	A	G	0.984628858950901	0.980336242208414	0.975270150292028	0.983967795972558	0.852033669741424	0.355977658407174
4	147070882	G	A	0.763675460802399	0.721169183977876	0.723061145884203	0.757129494171423	0.20531598615231	0.650463723564763
4	147071801	A	C	0.96235779895702	0.988730392613829	0.99	0.966419178380169	2.78746421579188	0.0950044563712754
4	147071887	A	G	0.966357623985352	0.984811257676942	0.989781772853121	0.969199483573857	2.19912164423201	0.138089403009467
4	147075260	C	T	0.973503603457877	0.983962681449146	0.989245291912238	0.975114301468532	2.2826868551812	0.130825058752852
4	147079249	T	C	0.930231663705061	0.915814245151005	0.964300725295409	0.928011381247736	3.87335861567562	0.0490582570299247
4	147079611	C	T	0.975609606491504	0.981024233213552	0.968574081462684	0.976443459006699	0.241683210788659	0.622993045758608
4	147083655	G	A	0.99	0.99	0.989999999700416	0.99	-5.18972695907227e-08	1
4	147089387	G	A	0.983974907948341	0.98859272077208	0.982717863275926	0.984686051123197	0.0167931787038634	0.896892004109625
4	147089444	A	G	0.972154963085481	0.986801639891114	0.972158235865192	0.974410551313549	0.024013346065367	0.876850957969232
4	147090211	A	G	0.981461321973011	0.989260678214168	0.987846081230207	0.982662422834149	0.148341336834016	0.700125502126364
4	147091905	C	A	0.9801847056558	0.979897200707588	0.956883556649409	0.980140429893775	1.68145461972781	0.194731279860994
4	147093089	C	T	0.748346044814685	0.912094979559747	0.793028092149367	0.773563380765425	0.251303537536328	0.61615870860467
4	147096213	C	G	0.700068039022519	0.633123473709026	0.794205563414274	0.689758575964241	6.18492035746673	0.012884350194933
4	147096994	G	A	0.559706724113779	0.473633925785408	0.538507277592635	0.54645151317121	0.00380890670186269	0.950788726827503
4	147097293	T	C	0.724707604822505	0.67975542168949	0.788645671102433	0.717784968620021	4.75051468956793	0.0292895326398046
4	147097709	T	G	0.99	0.983583841516851	0.98662961490155	0.989011911593595	0.037368180928204	0.846717360209858
4	147099654	G	A	0.690971544714044	0.649845862493253	0.746078557590819	0.684638189652042	4.10176440112399	0.0428384861418974
4	147100475	T	C	0.262298615408923	0.3490569613592	0.250142975673619	0.275659400685266	0.191067069914061	0.662029984535456
4	147102862	C	T	0.740791528510792	0.836818691450565	0.778353885408006	0.755579711603517	0.0302995159361193	0.861812366221395
4	147107294	G	A	0.751549495272869	0.645176898656154	0.846232853144038	0.735168115393895	3.74104853742562	0.0530911191900582
4	147108864	A	C	0.098851696270083	0.122145169259578	0.100581444007233	0.102438891110465	0.00850490135346519	0.926521641525483
4	147108981	A	G	0.655992064873679	0.661291182379039	0.765630442093045	0.656808128969504	2.03540079648856	0.153673671633969
4	147111620	G	A	0.83279778426997	0.765848381279439	0.923009605319429	0.822487576209428	6.22613479045353	0.0125878208974581
4	147116864	T	G	0.645633195770704	0.637442039881447	0.72734914221872	0.644371757763759	4.4472469911554	0.0349575584454744
4	147119562	A	G	0.688578038727585	0.672310226595355	0.74704934310676	0.686072795659221	4.31460274802619	0.0377865926193252
4	147120448	C	A	0.80004696463402	0.61452962928045	0.866433572125302	0.771477294989571	2.99416600409886	0.0835649297197475
4	147121752	T	C	0.666635714190255	0.658244721212924	0.745802764350117	0.665343501271746	7.51997821119822	0.00610184182225503
4	147127813	T	G	0.679144591312529	0.650788466342343	0.722672040334346	0.67477774806712	1.67768043133453	0.195232953939487
4	147128199	T	C	0.601403453893812	0.727746696434126	0.764151950790946	0.62086031324502	5.09780206852268	0.0239561805527929
4	147129292	A	G	0.99	0.98999999999999	0.989999999530028	0.989999999999998	-9.69886712454418e-08	1
4	147129835	A	T	0.669041976947547	0.637410842964525	0.788977614201857	0.664170782314162	16.3478576304315	5.27157197326511e-05
4	147130512	G	A	0.962009171315045	0.923777018067588	0.958422010110674	0.956121419714937	0.0100022754131144	0.920335293654504
4	147130575	G	A	0.99	0.99	0.99	0.99	0	1
4	147131457	T	C	0.667911449751521	0.671232396710719	0.816827431155515	0.668422875583238	20.2325180515169	6.85772678790999e-06
4	147132636	A	G	0.550270315301595	0.500562692587876	0.599241629397889	0.542615341403682	1.15901197793559	0.281670541775596
4	147135668	T	C	0.686403264163459	0.644395319229009	0.73666107532724	0.679934040643554	2.88938548435615	0.0891649293890983
4	147136445	G	A	0.99	0.98999999999999	0.989999997470647	0.989999999999998	-1.05537040436854e-06	1
4	147136730	C	T	0.740495547975828	0.658675506431914	0.786370691370434	0.727895261578065	0.206863686060264	0.649236799802243
4	147137766	C	T	0.989999999999991	0.99	0.989999999999993	0.989999999999992	3.35731824241638e-13	0.999999537686776
4	147137767	G	A	0.68501855896667	0.612186146515197	0.725869565464978	0.673802367449143	3.33562321647852	0.0677947190480465
4	147137951	A	G	0.694405690429561	0.606299904488302	0.720824683400546	0.680837399394607	1.21439806604657	0.270462842105941
4	147143572	A	G	0.933054114057309	0.91711226985748	0.914433259333994	0.930599070050536	0.944715276763991	0.331068136116221
4	147148747	A	G	0.572666877653621	0.525937403654676	0.670283259309612	0.565470538657784	5.97305818174659	0.0145260675271387
4	147151594	A	G	0.583409614539705	0.508148772697039	0.634724834161277	0.571819444895934	3.98164479302132	0.04599862559115
4	14715164	G	A	0.887524477149346	0.94546238711263	0.896589804801652	0.896446915283692	5.07127287716564e-05	0.994318083060765
4	147151858	A	G	0.608341483153931	0.47671496288296	0.683061051589635	0.588070999032202	6.86522857475698	0.008788900529985
4	147151931	T	C	0.871068274132821	0.904870962698142	0.898586987847027	0.876273888171881	0.412722114244986	0.520591091281892
4	147152340	G	A	0.272316923005369	0.353302359223333	0.287915555162001	0.284788680182935	0.00951735495414595	0.922284124702672
4	147156085	G	A	0.99	0.989999999999994	0.99	0.989999999999999	3.58813387158251e-13	0.999999522058898
4	147157633	G	A	0.281310646420007	0.45335759127605	0.39301582848814	0.307805875927837	2.699137535988	0.100402546477115
4	147159504	T	C	0.391877621567144	0.512747983945758	0.335435764598864	0.410491657373451	4.97194247541222	0.0257616998886405
4	147160700	C	T	0.922866025970704	0.924797285945207	0.960023229977719	0.923163440006777	5.17618987290099	0.022898483652087
4	147162462	A	G	0.99	0.99	0.99	0.99	0	1
4	147162483	A	G	0.288724384005168	0.396746206065421	0.298865451959795	0.305359744602447	0.0493699881193587	0.82416318966025
4	147163132	G	A	0.535736358769174	0.737016292598123	0.550696254746447	0.566733468578832	0.0633397025047627	0.801293208456167
4	147165756	C	T	0.872442805051341	0.849700803205772	0.875990707082925	0.868940536767123	0.118237986011376	0.730953448866161
4	147169724	C	T	0.99	0.99	0.989999999092305	0.99	-1.91029034789159e-07	1
4	147169761	A	C	0.33646372333825	0.48455709823944	0.327144804063708	0.359270103073033	0.473271131741573	0.491486131633979
4	147170189	A	G	0.99	0.99	0.99	0.99	0	1
4	147173862	G	A	0.468954683336301	0.616239101456732	0.531353927132034	0.491636483726847	1.36251548656627	0.243102001162387
4	147176603	C	T	0.470137727420841	0.571568160990201	0.249496172055972	0.485758014190522	1.10564099604002	0.293031465913047
4	147177341	G	A	0.50144483413959	0.743628708680481	0.544178121971059	0.538741150818887	0.0146841221405964	0.903550001902795
4	147177468	T	G	0.79309899090683	0.719824339061686	0.799133905030126	0.781814694522678	0.231850331079091	0.630155217144929
4	147177822	A	G	0.610682977860576	0.60630026110747	0.589184505103988	0.610008039480598	0.445031212906243	0.504704046032527
4	147180527	A	G	0.388765037853248	0.588841582891554	0.417210810175044	0.419576825789147	0.00234145480875771	0.961406559378139
4	147181065	C	T	0.960064902826045	0.926846154137121	0.99	0.954949215527951	6.66609724817388	0.00982641364321501
4	147181866	A	G	0.939554494327146	0.914582611830253	0.922389000005446	0.935708824422625	0.481375630128523	0.487799872585716
4	147182160	G	T	0.472665316556439	0.652417278611752	0.496433215182013	0.500347118712957	0.0133405696171696	0.908047723850855
4	147185768	A	C	0.99	0.99	0.99	0.99	0	1
4	147186313	A	C	0.49384213212841	0.659155936676182	0.468068000737922	0.519300458028767	2.01648016091592	0.155599464007889
4	147189101	A	G	0.99	0.99	0.989999998398559	0.99	-4.53522057422142e-07	1
4	147196747	G	A	0.989999996857108	0.989999999745464	0.989999999909216	0.989999997301915	2.74799739527628e-07	0.999581738202079
4	14719827	A	G	0.0419735206677441	0.112846762184257	0.0100000000230409	0.052887999861287	2.39073207125005	0.12205645846396
4	147198667	C	T	0.647421801706211	0.82386546006628	0.64160081866035	0.674594125093662	0.749133731255248	0.386750635236762
4	147201839	A	G	0.989999998196879	0.989999995592854	0.98999999974518	0.989999997795859	2.58095733885371e-07	0.999594649740078
4	147209404	G	A	0.570427880133869	0.742553757266319	0.626971712875052	0.596935265212266	0.765859711192575	0.381500939175033
4	147213912	T	C	0.337830033269846	0.432843127663844	0.328452339004302	0.352462049806521	0.599893377020039	0.43861871046871
4	147215026	C	T	0.854060616998201	0.794678302614082	0.847273617654453	0.844915740583047	0.0045928384786275	0.945968340216651
4	147216089	A	G	0.8439369478217	0.827774298498947	0.864105984121054	0.841447899825996	0.206232374536498	0.649736594983925
4	147217867	T	G	0.931909826515978	0.916472022200913	0.91905861280771	0.929532404651457	0.0683379565840328	0.793772263127379
4	147219302	G	A	0.547779671808307	0.702950761833396	0.535637054708982	0.57167601967217	1.03229351995883	0.309620593912239
4	147221103	T	C	0.288585495939978	0.470850265118669	0.349226109743891	0.316654270393496	0.850717588399244	0.356349414744609
4	147221315	T	C	0.99	0.99	0.989999991383002	0.99	-2.2372485867949e-06	1
4	147229808	C	T	0.94778313683748	0.920093389313782	0.934220601750637	0.94351891571883	0.238278481969469	0.625452259885459
4	147230765	G	A	0.571385323979804	0.774636057210284	0.527639444269248	0.602685936897298	2.99416268907198	0.083565100754662
4	147230815	A	G	0.331997444714071	0.521569423781942	0.36866448974457	0.361191529490523	0.0343301706080918	0.853006265838204
4	147230926	G	A	0.381606420742122	0.46047481524373	0.412717343913489	0.393752153495369	0.0612889215656902	0.804470224334171
4	147238252	A	G	0.279822154686635	0.461565550235426	0.302510523719538	0.307810637601149	0.0169591270669905	0.89638666486083
4	147246721	G	A	0.504913251924923	0.706981769417736	0.575730388497533	0.536031803618816	1.00743437693075	0.315518268397761
4	147247694	T	C	0.863714696821011	0.869781917061985	0.891154430930011	0.864649048738121	1.04347214887345	0.307015314689503
4	147251544	A	G	0.989999998550417	0.989999999803942	0.99	0.98999999874346	8.31114888754527e-08	0.999769977358368
4	147252056	T	C	0.920019533819792	0.92788742821234	0.927588892234211	0.921231189556245	0.0617677009939608	0.80372352080603
4	147252919	G	T	0.99	0.99	0.989999999604777	0.99	-5.32209783390753e-08	1
4	147257769	G	T	0.522606099945449	0.709137937079549	0.478188683139247	0.551332002864101	1.79372289692066	0.18047322229323
4	147260476	G	A	0.818562387909329	0.763701462973115	0.857520588546237	0.810113805469152	2.39686815871838	0.121578433059892
4	147261572	T	C	0.771875765210614	0.738657362370272	0.787237808735632	0.766760131173201	0.600768519351841	0.438284951283864
4	147268137	A	G	0.803862531983948	0.76115858559636	0.816788989841297	0.797286124240259	0.484553581089036	0.486366939218258
4	14727022	G	A	0.45938051736974	0.284695077056682	0.419488428030122	0.432478959561529	0.154244396076263	0.694511816872199
4	14727209	T	C	0.379232004545852	0.177320455088289	0.333660106176449	0.348137625929388	0.116832252323395	0.732495891312804
4	147277879	A	G	0.943570424118999	0.988308510030488	0.980710294773323	0.950460089349368	4.47797066979115	0.0343344659769948
4	147278056	C	T	0.34329828534939	0.609230643280252	NA	0.384251868470743	NA	NA
4	147281127	C	T	0.99	0.99	0.99	0.99	0	1
4	14728183	C	A	0.734908003381903	0.901950440390441	0.8421672321197	0.760632538681218	4.86483455532289	0.02740942658217
4	14728252	T	C	0.184549920075885	0.198636066164822	0.25984144102949	0.186719186573581	6.03805301830183	0.0140007165300018
4	147282537	A	G	0.989999999999985	0.99	0.99	0.989999999999988	2.20717445390108e-12	0.999998814617826
4	147282657	G	A	0.844334418736077	0.832978189311507	0.89566686622599	0.842585559404693	2.08568829097809	0.148685192891345
4	147289519	T	G	0.825689165584591	0.776146133596574	0.853614965902387	0.818059538658437	0.711680129293224	0.398886613333739
4	147291918	C	T	0.239210279780104	0.295097105125694	0.170026232989339	0.247816850883325	0.497485217627738	0.480607184696885
4	147292164	T	C	0.989999998504061	0.99	0.989999999990388	0.989999998734435	8.42907052039139e-08	0.999768351283077
4	147295128	A	G	0.737128131429508	0.653245112221612	0.759618953774096	0.724210146471492	0.1869283777658	0.665485493098584
4	147298708	G	A	0.865486913533934	0.848595365451884	0.85812435955636	0.862885615129299	0.0354817627643444	0.850589724004876
4	147299220	G	T	0.951607564714621	0.955663175118915	0.948762362497208	0.952232128716882	0.0589366047150944	0.808184643079402
4	147299250	G	T	0.848939664632304	0.864060059145368	0.88259153934157	0.851268205387316	1.64395315401103	0.199783941432035
4	147300421	T	C	0.99	0.99	0.989999998490731	0.99	-2.73119963048942e-07	1
4	147302829	T	G	0.747505139065936	0.667058289919338	0.694864186539851	0.73511632429736	1.26342482551025	0.26100381206759
4	147312055	C	T	0.927044583294458	0.902845478647997	0.973058454535742	0.923317921178903	6.78116156938559	0.00921249196242951
4	147314034	C	T	0.491843779405796	0.630718988160333	0.503050600701101	0.513230561553995	0.108037011415709	0.74239013396975
4	147318375	C	T	0.83885746557024	0.837111603876454	0.783748159070225	0.838588602869397	0.333145957068197	0.563812480250014
4	147318377	A	G	0.989999999812568	0.99	0.99	0.989999999841432	5.43111293423583e-09	0.999941199031695
4	147318596	G	A	0.989999993875642	0.99	0.98999999989681	0.989999994818793	6.76240662251757e-07	0.99934386885501
4	14731864	G	A	0.929521550321715	0.99	0.940743631540086	0.938835231572171	0.0162823438720401	0.898463720470009
4	14731971	T	C	0.804701638089774	0.851004451832247	0.843267407236441	0.811832271406115	0.354820264141414	0.55139709693998
4	147321597	G	A	0.99	0.989999999999997	0.99	0.99	1.40587701401186e-13	0.999999700832972
4	147325925	G	A	0.812920538172841	0.785016756190672	0.797936136318731	0.808623355747587	0.145381430932208	0.702988689106208
4	147326974	T	G	0.567920375746349	0.512549464998282	0.633187542228859	0.559393255491147	2.29143335893357	0.130089736314949
4	147328611	C	<*>	0.989999999988889	0.989999999991852	0.99	0.989999999989345	2.79335008809192e-10	0.999986664701364
4	147331593	T	G	0.989999999999969	0.99	0.989999998918364	0.989999999999973	-2.37853112192702e-07	1
4	147331651	G	A	0.966136320589153	0.939799517995402	0.98018947476201	0.962080452989715	0.596221618178196	0.440023292106321
4	14733664	G	A	0.99	0.989999999998679	0.989999999999979	0.989999999999796	8.69329035133499e-13	0.999999256069861
4	147336656	T	C	0.78497693228806	0.743046319087194	0.73776175159554	0.778519617855126	1.59945407883401	0.205980592874128
4	147338187	A	G	0.793618326765778	0.908959701824965	0.812706706292199	0.811380898524893	0.000648512204889592	0.979683345294089
4	147356401	G	A	0.925055675843326	0.923028696511645	0.98146628967808	0.924743521026247	3.83960731643041	0.0500552430813889
4	147360131	C	T	0.99	0.99	0.99	0.99	0	1
4	147361940	A	G	0.262877689854501	0.450864190467677	0.239267875576638	0.291827610948931	1.14500167223791	0.284597924358891
4	147370156	T	G	0.47498121062626	0.681552251192415	0.525450094067153	0.506793150873448	0.201153164237687	0.653791650768273
4	147371462	G	A	0.225883037378476	0.566589000225395	0.447651306157063	0.278351755656902	3.42936812545081	0.0640466013596726
4	147374418	C	<*>	0.989999995750821	0.989999999686091	0.99	0.989999996356853	3.71241077802773e-07	0.999513852510859
4	147374606	T	G	0.277954695950659	0.365861225086631	0.2279479484202	0.291492301437599	1.44879191065092	0.22872189960883
4	147376576	A	G	0.732382644678068	0.733618854860729	0.776074967816229	0.732573021046198	1.58773571104076	0.207649936048363
4	147377106	C	T	0.497715533136479	0.606777506548336	0.38140074205937	0.514511077041905	1.54601887998274	0.213724125655827
4	147379015	T	C	0.244778170586554	0.418988676227752	0.28944544080925	0.271606588455298	0.205013985095314	0.65070378142463
4	147389169	T	C	0.320751222366747	0.497792545669726	0.305217629979609	0.348015586155406	1.45156286251761	0.228277343484939
4	147390124	A	G	0.190974917854013	0.206823763480082	0.175852885329322	0.193415640080428	0.163103324778202	0.686315284941654
4	147397523	T	C	0.99	0.99	0.99	0.99	0	1
4	14740012	T	C	0.289299898133691	0.209059705913514	0.242218659833348	0.276942908531783	1.07811983610973	0.299118542520584
4	147401947	G	A	0.280899657312955	0.412989651265494	0.248357579231542	0.301241516381646	2.32902108066761	0.126981709397147
4	147411428	C	T	0.962419342932744	0.99	0.985857825450251	0.966666764121101	3.63385923181247	0.0566153912294881
4	147412986	G	A	0.354045682733162	0.496258430969121	0.387677064648077	0.3759464459615	0.114405571057383	0.735183143984635
4	147414147	C	T	0.448135700644647	0.566955927094537	0.451320502683574	0.46643401551793	0.0664816309544843	0.796530144918882
4	14741456	T	G	0.906084694630527	0.844017251261384	0.886810730829922	0.896526308351679	0.132764413600307	0.715582844415797
4	147416669	C	T	0.915644567335798	0.863997667400144	0.839007434367397	0.907690944745708	2.69773369760947	0.100490999629794
4	147424678	C	T	0.248211314609421	0.343841480182484	0.191158711314432	0.262938360107673	4.87557512476317	0.0272393623363647
4	147429316	G	A	0.739405684728746	0.753248005964821	0.702635841264439	0.741537402199102	1.52430206563075	0.216969621540812
4	147430277	T	C	0.268746344741006	0.35695581034077	0.215930530985135	0.28233060244337	3.17922688363917	0.0745800094030263
4	14743209	G	T	0.540013580288227	0.655108744321012	0.649909053556541	0.557738235549276	2.54579261715086	0.110588401110911
4	147433466	T	C	0.71475420668474	0.633818105799564	0.765844796564122	0.702290047148423	0.500045906491411	0.479479951968949
4	147433645	C	A	0.292871123473939	0.460547049882114	0.347705750810602	0.318693216140798	0.105474010713933	0.745356948407164
4	147434787	A	C	0.280579898251809	0.397793509171086	0.268472305651367	0.298630794333378	1.05108577850066	0.305257154811968
4	147438019	T	C	0.804853817076428	0.848073617714132	0.836980080797949	0.811509666374635	0.722538040099776	0.395312645853553
4	147441359	G	T	0.784301031589653	0.808363113557606	0.831899723030419	0.788006592212718	1.02587158262212	0.31113029046389
4	147441825	T	G	0.588011621219216	0.602442546631227	0.682445153570112	0.590233983732666	6.42726714227515	0.0112381364423255
4	147443452	C	A	0.696775752193938	0.749599751798324	0.738770860436095	0.704910648133013	1.34343672026983	0.246428803842707
4	14744662	A	G	0.395611123924911	0.398995837098896	0.371717326561953	0.396132369753705	0.568265376207083	0.45094903412681
4	147447028	C	T	0.661289703304078	0.77897577569572	0.563960830351999	0.679413358452391	6.00627918018062	0.0142550556055231
4	14744996	C	T	0.243802838574851	0.169715033888822	0.266552460252628	0.232393316653202	0.443155037365664	0.505603571044325
4	14745190	A	G	0.384231594542368	0.400174077105536	0.370355583191433	0.386686736857096	0.231429407632357	0.630465963914208
4	147454992	A	G	0.881052737495475	0.913532175456718	0.895109413162531	0.886054570941507	0.143653300537888	0.704675813675605
4	14745825	C	T	0.411913706442244	0.439713776669826	0.414283930660106	0.416194917257292	0.00233743558189524	0.961439671589407
4	147459664	G	T	0.806083744538639	0.792258535045575	0.747865912704266	0.803954662276707	1.37741793350607	0.240541457244779
4	147463705	A	G	0.162944228499695	0.213650995843661	0.0810008317709438	0.170753070670666	1.93902404236337	0.163774541244607
4	147466330	A	G	0.765150082466298	0.709975879317487	0.782195487054477	0.756653255181381	0.701209059510466	0.402377730737042
4	147468230	T	C	0.773590784637705	0.76095626747919	0.782122892763509	0.771645068995294	0.130917088271613	0.717483059125268
4	147469133	T	G	0.165000564161946	0.222737616424289	0.117187813850232	0.173892070210347	2.22466493790034	0.135822119748652
4	147469559	A	G	0.285015395179701	0.260799464939163	0.317507660608869	0.281286141922658	0.414920948612722	0.519482334351735
4	147470843	T	G	0.99	0.989999999999991	0.989999999460849	0.989999999999999	-1.47234054229616e-07	1
4	147473314	A	G	0.895542837349421	0.943482793659504	0.859894323474922	0.902925590621173	1.87669701128018	0.170710029295149
4	147480360	C	T	0.987647606526725	0.982409484117119	0.985523666073311	0.986840935675646	0.0104845434527989	0.918443898598903
4	147480413	T	C	0.877080890475687	0.878922467741609	0.873252271142308	0.877364493374639	0.0128289766943868	0.909820406951035
4	147495449	C	T	0.840979476497904	0.863283906768529	0.844629846096746	0.84441435875958	3.1515263562329e-05	0.995520822714984
4	147498323	A	C	0.923810098597241	0.989999999995739	0.99	0.93400334341261	1.37413334064183	0.241102986150129
4	147499338	G	T	0.933370321144359	0.947016591577539	0.853539837055166	0.935471846791068	9.99601591360729	0.00156879259071128
4	147499642	G	A	0.873564620449596	0.800970621453493	0.844462451647496	0.862385144604196	0.0579971673128216	0.809689969390291
4	147507463	G	A	0.909765880173735	0.932252882094685	0.883894751140026	0.913228878469562	0.993734788726127	0.318831269528511
4	147507651	A	G	0.863214719168355	0.825299729267853	0.858765402359303	0.857375810723677	0.0010516606271436	0.974129682872879
4	147512421	A	C	0.989999999999981	0.989999999999988	0.99	0.989999999999982	4.02983105285041e-12	0.999998398291497
4	147513633	T	<*>	0.99	0.989999999943961	0.989999999992357	0.98999999999137	5.6693039751979e-11	0.999993992345711
4	147514051	A	G	0.898759176221263	0.931294993210788	0.875174042054161	0.90376969203765	0.321655143607687	0.570614658020235
4	147517669	A	G	0.135170618370384	0.149031576158476	0.188748719567053	0.13730520586975	2.95269918414703	0.0857342551861839
4	14751925	A	G	0.228426048292784	0.259042201505575	0.258147462605448	0.233140935887554	0.226561310866939	0.634085370683621
4	147522465	A	G	0.948076732836597	0.913720989418323	0.904601961687168	0.942785948350183	5.27285399495386	0.0216604721690132
4	147525500	C	T	0.982447407070833	0.9198207172752	0.963357100656751	0.972802896842305	0.269868623778447	0.6034199141699
4	14752585	C	T	0.940785961848804	0.932092288093338	0.946072508290517	0.939447136090462	0.0331595866376501	0.855506022894502
4	147529209	G	A	0.904177551526273	0.851208598599095	0.856944421826435	0.896020332775488	1.44975318008505	0.228567560976421
4	147531433	T	G	0.966831797565307	0.886894974595729	0.733691072136169	0.954521526827992	9.70196783935487	0.00184070792211932
4	147535168	G	A	0.70503777013133	0.721413478483634	0.670382688381017	0.707559629217585	0.60366821233957	0.437181849699055
4	147538064	A	G	0.590815647546483	0.49126494187682	0.528988146550472	0.575484838873355	0.309221457627598	0.578158323395106
4	147538883	G	A	0.963185169371584	0.947868939284129	0.954876069084392	0.960826469938116	0.0459132301089833	0.830333604998977
4	147539587	A	C	0.951964249279298	0.904960433864742	0.856767186765004	0.944725661705456	5.97635309200316	0.0144989528383242
4	147539705	G	A	0.99	0.944287844491563	0.945210786474612	0.982960328051701	2.19667425569651	0.138308856158953
4	147543414	A	G	0.927389011911395	0.931174666125826	0.914049718433539	0.927972002660417	0.586095722437361	0.443932862403208
4	147543504	A	G	0.99	0.99	0.989999997846951	0.99	-7.96564698132157e-07	1
4	147545471	C	T	0.948799037712815	0.96790144912642	0.923256846816124	0.95174080907051	1.07356863717307	0.300140764204916
4	147548716	G	T	0.99	0.99	0.989999996379254	0.99	-7.32689351136244e-07	1
4	147550689	G	A	0.912797728130853	0.880705594898037	0.836468547014382	0.907855539613	9.14538367122298	0.00249346349018463
4	147551074	G	A	0.955114395465021	0.945146645477927	0.99	0.953579361967008	6.43460318000606	0.0111918157473668
4	147552027	C	T	0.983989992706889	0.959022161155419	0.989999995695769	0.980144946647963	1.99785054654516	0.157522450528844
4	14755692	C	A	0.860500874005225	0.834020247943283	0.859950444493364	0.856422857591686	0.0251323647428292	0.874037682379584
4	147558201	C	T	0.99	0.99	0.989999999999988	0.99	-5.85956949496734e-12	1
4	14756032	C	T	0.99	0.99	0.99	0.99	0	1
4	147566988	G	A	0.943362456230698	0.900130071756576	0.899286184073878	0.936704669021683	3.64907333510042	0.0561004166611006
4	147568489	T	C	0.989999995679625	0.99	0.98999999951215	0.989999996344963	5.55578198463193e-07	0.999405279897148
4	147569663	T	C	0.91804944293544	0.895280749346373	0.907389238688282	0.914543064122724	0.153269862489532	0.695429942088107
4	147570423	A	G	0.99	0.968226610105946	0.975221237183742	0.986646897956316	1.60279963270401	0.205506912799966
4	147573688	T	C	0.919268704841317	0.963184346822461	0.942025392344907	0.926031713706413	0.389700966748791	0.532456628177018
4	147580638	G	A	0.585497081648406	0.733276337262111	0.857078862106297	0.608255087012916	4.83666513035026	0.0278607233166969
4	147582933	C	A	0.99	0.99	0.989999999586047	0.99	-6.26328084979145e-08	1
4	147582941	T	C	0.989999992458138	0.918313272122884	0.974668246210777	0.978960237526509	0.0751468569019827	0.783985280552169
4	147583857	A	G	0.99	0.9241838256298	0.960997057643446	0.979864309146989	2.06942252948598	0.150278413493457
4	147591068	A	C	0.99	0.922221332111018	0.974366215643479	0.979562085145097	0.164293734767963	0.685233755472438
4	147591174	T	C	0.99	0.947701734024183	0.965165425239029	0.983486067039724	2.60110126570126	0.106789487099271
4	147591367	C	T	0.692477086821441	0.677438138786215	0.580753140995965	0.690161088824016	5.21043248938602	0.0224517490651737
4	147591488	C	<*>	0.989999999969257	0.989999999899993	0.99	0.98999999995859	1.53011510015345e-09	0.999968789400418
4	147592390	G	A	0.109645462629271	0.130315946597014	0.165213848757592	0.112828717160303	3.6005592601004	0.0577601369982422
4	147594258	C	T	0.0587379500593804	0.152468049698784	0.131369239105568	0.0731723854038486	0.728411045902214	0.393398715689013
4	147594407	C	A	0.680425651894032	0.732243047965408	0.667112847464045	0.688405530889024	0.251983886654509	0.615681613203084
4	147595663	G	A	0.985056000334418	0.973275240373571	0.989999999129253	0.983241763300448	1.45373289371475	0.227929921363094
4	147595984	T	C	0.0926512555871361	0.173399463567318	0.140676389538071	0.105086479616084	0.405654941257354	0.524183165341814
4	147616380	G	A	0.969818611570203	0.967952071164832	0.967941014946682	0.969531164347776	0.00290903783124743	0.956986555337643
4	147617963	A	G	0.99	0.989999999999945	0.989999999999979	0.989999999999992	-5.99415730146264e-14	1
4	147618321	G	T	0.99	0.99	0.989999995290475	0.99	-1.24641382474179e-06	1
4	147625854	T	G	0.99	0.99	0.989999999926937	0.99	-1.10788462052988e-08	1
4	147633045	T	C	0.989999995342941	0.99	0.979418269590841	0.989999996060128	0.438633810537561	0.507782594926142
4	147633134	C	A	0.081441241149003	0.173271802998066	0.201631763304248	0.0955831476737587	4.10704306657269	0.0427049651867778
4	147636699	A	G	0.641340863209271	0.725000362217755	0.672537610593493	0.654224426056577	0.155369512691372	0.693455978930784
4	147642738	A	G	0.955401813920023	0.934379942685616	0.942808235098724	0.952164445749925	0.0359084849184449	0.84970460493259
4	147642803	C	T	0.17602667391993	0.177348675944499	0.0865845696780096	0.176230262231714	2.62345057059105	0.105295244761624
4	14764460	A	G	0.824780432608876	0.82275629776434	0.790068207448082	0.824468715842818	0.781077964526134	0.376811662565949
4	147649577	T	C	0.99	0.989999999999999	0.989999999043988	0.99	-2.80708191051623e-07	1
4	147651538	T	C	0.631597414213763	0.545265083603184	0.603341321619717	0.618302235299734	0.0613020769387084	0.804449665958799
4	147651882	T	G	0.627680415554822	0.649344831303769	0.674787983253904	0.63101673558016	1.24217091928472	0.265053074583059
4	147653793	A	<*>	0.99	0.99	0.99	0.99	0	1
4	147654962	C	A	0.99	0.989999999999992	0.989999997580242	0.989999999999999	-6.18910874571084e-07	1
4	147658082	T	C	0.370023109186526	0.356135459998715	0.314605938523102	0.367884411211603	2.07396424787712	0.149831621611777
4	14766278	G	A	0.824250559001507	0.810814967112685	0.803878417707809	0.822181477850629	0.106239105517887	0.744467172307453
4	147664762	T	C	0.357422264423241	0.368465578953141	0.318014246486923	0.359122934860846	0.875159876706545	0.349530786106709
4	147665728	A	G	0.99	0.99	0.989999999950186	0.99	-9.58157905437107e-09	1
4	14766611	A	G	0.99	0.99	0.99	0.99	0	1
4	147666797	A	C	0.627099192813408	0.624390465411929	0.705074687476988	0.62668204879358	1.09226963354328	0.295968878065089
4	147667450	A	G	0.99	0.99	0.98999999990906	0.99	-3.05141346293754e-08	1
4	147668661	C	T	0.989999999999945	0.99	0.99	0.989999999999954	1.82082056553551e-11	0.999996595340878
4	14766943	C	A	0.799149127475607	0.830390379113422	0.849653533837866	0.80396028022783	1.85267429296172	0.173472678349623
4	14767291	G	A	0.955756006264369	0.948657416088343	0.958267472299922	0.954662823377261	0.035898277945228	0.849725712736231
4	14767297	T	C	0.871303450026975	0.942900635676862	0.870644965790476	0.882329416617057	0.161248118594412	0.688009994592158
4	14768831	A	G	0.272372382284581	0.295115608744273	0.256564716000191	0.275874839159374	0.173150651803546	0.677326769870731
4	147691519	G	T	0.99	0.99	0.99	0.99	0	1
4	14769683	C	A	0.793888701543373	0.846562091816588	0.731040681222876	0.802000403645448	1.01240495390595	0.314327375108436
4	147697473	G	A	0.99	0.99	0.99	0.99	0	1
4	147698682	C	<*>	0.99	0.989999999971282	0.989999999999501	0.989999999995577	6.54795415853763e-11	0.99999354356361
4	147701619	G	A	0.717554502917162	0.755782264750185	0.797240649772059	0.723441578239448	6.87935062764239	0.00871972385728227
4	147709765	A	G	0.877771098861111	0.898237393584407	0.906705694275424	0.880922908248498	0.166660273345349	0.683097146430259
4	14771119	C	T	0.776849719049516	0.801357497926816	0.768113455367916	0.78062391699662	0.0986761434420916	0.753424134781497
4	14771349	G	T	0.313161699926554	0.287719855479877	0.297778446249708	0.309243655881766	0.093892244553747	0.759286089732484
4	147717009	C	T	0.817248156775649	0.77555557645659	0.894658790380528	0.810827499406514	2.30328433201697	0.129100759582868
4	147720217	A	C	0.733920611437405	0.719495424476458	0.832957792747985	0.731699132645419	6.52686549654676	0.0106257043831644
4	14773458	C	A	0.989999999999991	0.989999999999995	0.99	0.989999999999992	3.42026795946169e-12	0.999998524394968
4	14773953	G	A	0.954912787645854	0.937625444306192	0.980111775938293	0.952250536771546	1.1088598487267	0.292329926440674
4	147748951	G	T	0.935382001717203	0.948450604208915	0.97652414151428	0.937394566500927	6.1650250625027	0.0130300527445373
4	147754819	T	C	0.979214737078869	0.947790077429018	0.988836613092112	0.974375339492792	0.862515021988306	0.353035836383719
4	147755975	T	G	0.74870038061653	0.810717802118915	0.849538327657061	0.758251063527898	1.13985491428706	0.285682986942778
4	147757175	T	C	0.345063570871859	0.365388227374327	0.364625475411013	0.348193567973239	0.152265639446244	0.696379566698121
4	147760594	G	A	0.989999999991852	0.99	0.989999999998634	0.989999999993107	1.13643976625978e-10	0.999991494237099
4	147761369	T	C	0.936095608766114	0.946531363335931	0.93822506148992	0.937702714969866	0.000430538226026976	0.983445549960358
4	147763698	C	T	0.945932350391395	0.99	0.98999999999787	0.95271876843112	1.72124094231922	0.189533386789247
4	147764571	C	T	0.636617973972532	0.739387603623769	0.649680677218408	0.652444496938823	0.00171376538436502	0.966978886617561
4	147766118	T	C	0.643154811186211	0.718964010994055	0.695079811163444	0.654829427956619	1.86326026422202	0.172248990153603
4	147767131	C	T	0.78169770394941	0.85321086963438	0.814614204969484	0.792710731464896	0.395812120590131	0.52926001648884
4	147768156	T	C	0.579171757124418	0.717370090870548	0.667690898830675	0.600454300521322	1.63001194204168	0.201701396808248
4	147768206	G	A	0.92801232738973	0.928932322344839	0.950176742723171	0.928154006612817	1.00618508638412	0.315818512098004
4	147772419	A	G	0.598767143610205	0.708236471724282	0.685309032756064	0.615625420139773	3.10574930176588	0.0780163236356271
4	14777384	G	T	0.128556722169602	0.0100000000000242	0.0100000000000344	0.110298986955487	0.756276082483618	0.384496431489302
4	147775092	T	C	0.923371874028639	0.923906389193608	0.937542017287347	0.923454189364044	0.422284709474602	0.515799214676847
4	147779578	A	G	0.989999998964748	0.99	0.99	0.989999999124177	7.87824394571518e-08	0.99977604809142
4	147779999	C	T	0.726308072998397	0.798800373441329	0.755139358724995	0.737471887266608	0.331110254570725	0.565006060161006
4	147783128	C	T	0.862322465565909	0.850339018254979	0.897484682621806	0.860477014680025	1.79608148045189	0.180186947603527
4	147784770	G	A	0.787203331960969	0.895382106763461	0.722724484194042	0.803862863280553	0.805190314639258	0.369546067286291
4	147785853	C	T	0.943350991864309	0.93711181712296	0.941983897844879	0.942390158954141	0.000656679667672303	0.979555837872179
4	147787745	T	C	0.445639135739805	0.429188404165566	0.472326761861001	0.443105723077372	0.594746585838857	0.440589490872491
4	147788709	C	T	0.698235418693918	0.713696693975838	0.615106249517381	0.700616455087333	1.77324692502177	0.182980756440583
4	147791109	A	G	0.989999999188541	0.953276984685547	0.99	0.98434465495508	0.341268463625736	0.559097954213198
4	147794283	G	A	0.639977651610227	0.677406200044313	0.614172630923728	0.645741648069076	0.937700961252076	0.332869797763206
4	147798150	G	A	0.972816832273672	0.958570738850609	0.95854211745147	0.97062293388652	0.838738354910263	0.359757851385142
4	147800041	G	T	0.976456794241984	0.95953756259037	0.970454651022096	0.973851232567635	0.084259551795276	0.771605894379333
4	14780120	C	A	0.783645060034927	0.810973517611133	0.779759694633881	0.787853642501663	0.0437990694804552	0.834227890049845
4	147802470	G	T	0.656109489417302	0.796555073093955	0.711998382144823	0.677738109303507	0.202398009898933	0.652792164464944
4	147804268	A	G	0.526943625523993	0.587434503586503	0.56812611557924	0.53625922074562	0.604882670061569	0.436721107136816
4	147808556	C	T	0.559858681556518	0.664986600812426	0.523427334186577	0.576048381121928	0.802104081168663	0.370465027489542
4	147808565	A	G	0.989999999999994	0.989999998744338	0.99	0.989999999806623	3.22503565455927e-08	0.99985671282534
4	14781687	G	T	0.789555264042263	0.832975696023791	0.806676480598893	0.796242010567418	0.0994186581471724	0.752528385375202
4	147818113	G	T	0.729345222009667	0.635337393724462	0.70113744076843	0.714868016453745	0.0422919557348207	0.837064254718068
4	147819677	G	A	0.927032871045234	0.936125754950601	0.936537684831004	0.92843317516666	0.0561499539470154	0.812687965414854
4	147821508	G	A	0.970795219020899	0.897715114016826	0.915125302483518	0.959540882850271	2.0868126127865	0.148575773583241
4	147823399	G	A	0.99	0.99	0.99	0.99	0	1
4	147824961	A	G	0.954093629793517	0.943284451480387	0.940967785427168	0.952429016333295	0.319798660836437	0.571728667534151
4	147830499	C	T	0.71235912674435	0.713878740071583	0.658467428892414	0.712593147196744	0.378379299220007	0.538471886713103
4	147834758	T	C	0.683329137744421	0.742175719681825	0.767094584513945	0.692391511362781	3.21414190731716	0.0730044604049232
4	14783489	T	G	0.977590064539141	0.99	0.985880375443782	0.979501194600113	0.57001459654833	0.450253116161322
4	14783645	A	G	0.980443678893477	0.99	0.974955466911396	0.981915352343881	0.299301789413504	0.584320467489032
4	147839474	T	C	0.571568157805774	0.800683605461832	0.5	0.606851936744807	0.109983619126749	0.740162785962968
4	147839631	A	G	0.950913803208442	0.791242647917057	0.666997080644779	0.926324445293569	3.9781634198623	0.0460937954083654
4	147844562	T	C	0.616742542628108	0.470642292846533	0.81881592262814	0.594243104161746	3.01123882704202	0.082689072435313
4	147849987	A	C	0.99	0.989999999828754	0.989999999950228	0.989999999973628	-2.20915199303301e-09	1
4	14785020	C	T	0.276870977153365	0.251965085770837	0.279234097420616	0.273035469880456	0.0419204800876521	0.837771426844703
4	147852655	G	T	0.989999998368916	0.98999999967721	0.989999999993437	0.989999998570393	7.46207805494628e-08	0.99978204343748
4	147853218	A	G	0.570711353735256	0.622610420848746	0.635036622115422	0.578703810070734	0.982076232959865	0.321686754705848
4	147855525	A	G	0.989999999999991	0.99	0.989999995702703	0.989999999999992	-1.59062735379499e-06	1
4	147856889	T	C	0.989999999986793	0.989999999979261	0.99	0.989999999985633	7.743300433975e-10	0.999977797436728
4	147857307	A	G	0.930216654756567	0.962047230927915	0.940993757533696	0.935118563486954	0.0230280446527183	0.879384165886389
4	147857534	A	<*>	0.989999999999883	0.99	0.989999999999979	0.989999999999901	3.71813159454326e-13	0.999999513478049
4	147857777	C	T	0.99	0.989999999991213	0.98999999999625	0.989999999998647	-6.85527008706929e-11	1
4	147860337	C	T	0.99	0.99	0.99	0.99	0	1
4	147861561	A	G	0.99	0.989999999999991	0.989999995101414	0.989999999999999	-2.21864193041389e-06	1
4	147864614	C	T	0.725668825908347	0.767856502654108	0.810122828225253	0.732165728127194	0.608719374758219	0.435270395988664
4	147864726	T	G	0.951354836757842	0.922660191796698	0.936965939167643	0.946935861433826	0.192069280532063	0.661199924877706
4	147865366	T	C	0.649795586746641	0.636277187799141	0.661306639121116	0.647713753308726	0.156548228169222	0.692354569387006
4	147875027	A	G	0.64602367646557	0.763561709192779	0.562816091028898	0.66412453350556	5.63066509697294	0.0176489338990183
4	147878242	A	G	0.557656187455725	0.606155628934198	0.62669292659972	0.56512510144341	1.40355714266931	0.236128895860403
4	147880068	G	A	0.561931543557825	0.601386593539562	0.594148008888601	0.568007621255012	0.612331168587699	0.433911431701729
4	147893635	A	G	0.612047590841981	0.663982515981907	0.645371591119136	0.62004556931353	0.346170824315925	0.556288778660287
4	147902481	G	A	0.866913194864247	0.882778926078377	0.866854747836135	0.869356517471223	0.000506896203764229	0.982037660866603
4	147905897	C	T	0.806119545593212	0.813914706076171	0.814173177886142	0.807320000307587	0.0759931223606963	0.782802691169045
4	147907601	C	T	0.989999999916336	0.989999999990886	0.99	0.989999999927816	5.77353336263139e-09	0.999939373722793
4	147908124	G	A	0.886688074008761	0.905013275951534	0.882289214734031	0.889510155107948	0.0689659822378085	0.792848300183874
4	14791662	G	A	0.835483073294584	0.816265340628093	0.863455174265481	0.832523542463945	1.22258658784826	0.268853629806257
4	147918285	C	T	0.839680984895342	0.891139969685735	0.825783954746058	0.847605668553063	0.330921492118892	0.565116983283736
4	147919958	C	T	0.98728420590647	0.97833969000414	0.986178981076079	0.985906750457511	0.00138868702015561	0.970273639356944
4	147921889	G	A	0.896223440795884	0.895912005751266	0.887318842191719	0.896175479799013	0.0678148056546382	0.794545401230233
4	147922897	C	T	0.431396980541317	0.530349825144227	0.441713138478553	0.446635718610165	0.00642533084219594	0.936111465390569
4	147923166	T	C	0.70253440079329	0.697299754757352	0.710431277778629	0.701728265303755	0.0185937684967189	0.891537508435214
4	147923340	A	G	0.99	0.99	0.989999994447402	0.99	-1.56047138259695e-06	1
4	147923616	T	C	0.653051019846746	0.79096825063467	0.72726605667945	0.674290273388086	1.00811107629714	0.315355792299808
4	147923940	C	T	0.989999999999999	0.99	0.99	0.989999999999999	3.38879310093903e-13	0.999999535524738
4	147924367	G	T	0.928017794601841	0.980904894145192	0.982641264508555	0.936162407931517	3.13621097628129	0.0765715018177931
4	147925900	C	T	0.594501523636502	0.629008879749113	0.642065285248881	0.599815656477844	0.526066857188043	0.468265144431889
4	147927227	T	C	0.946316792852604	0.929017151172773	0.966190439033336	0.94365264803391	0.71771014863563	0.396896050594774
4	147928461	G	A	0.99	0.99	0.99	0.99	0	1
4	147929496	A	G	0.99	0.99	0.99	0.99	0	1
4	147932278	T	<*>	0.98999999999608	0.99	0.99	0.989999999996684	4.74372674497954e-11	0.999994504592608
4	147934388	A	G	0.99	0.989999998801636	0.989999999746445	0.989999999815452	-9.85743310775921e-09	1
4	147935557	C	T	0.878753727522444	0.99	0.99	0.895885653483988	0.942978250196493	0.331513087077409
4	147936105	A	G	0.989999999999969	0.99	0.99	0.989999999999974	6.3956912518032e-12	0.999997982173568
4	147936868	C	<*>	0.9899999999773	0.989999999608031	0.99	0.989999999920433	6.76632882529171e-09	0.999934367853099
4	147938504	G	A	0.99	0.99	0.99	0.99	0	1
4	147938897	A	C	0.99	0.99	0.989999999837096	0.99	-5.11873457634486e-08	1
4	147940161	G	A	0.943497909316578	0.938257818320261	0.906789336786662	0.942690935303145	1.99857429693206	0.157447241195374
4	147940685	C	A	0.979942467636623	0.950120372706735	0.950305720422304	0.97534986501742	2.81832107121956	0.0931938371715355
4	147941013	A	G	0.967433267265146	0.960390225564053	0.937727228813508	0.966348638843178	0.762647584825318	0.382501235712543
4	147941253	C	T	0.566841963910562	0.694403954362014	0.567056053159931	0.586486510440086	0.332799819767208	0.564015085132234
4	147941480	G	A	0.933777823316191	0.900774453706156	0.950538059531326	0.928695304396245	2.05754280005901	0.151454226723229
4	147945212	A	G	0.951484465539654	0.939058720269722	0.917540422378746	0.949570900768084	2.7340534276341	0.0982296886050913
4	147945857	G	C	0.534415090670074	0.622274058933909	0.404320403029575	0.547945371782705	3.77781750346182	0.0519363625516195
4	147946321	G	A	0.96319094830506	0.947545739619992	0.937158054101231	0.96078158616756	2.52463007755555	0.11208106210897
4	147947157	A	G	0.982436602276536	0.961737114974491	0.956595869741481	0.979248881232021	2.52866107164916	0.111795042297708
4	147947622	T	G	0.498312242473271	0.492010620167839	0.474685970921135	0.497341792638235	0.202558761680826	0.652663366525951
4	147947867	C	T	0.952117823741477	0.93591387282635	0.936666974500324	0.949622415300547	0.526701057284703	0.467997115144439
4	147948150	G	A	0.518543297584061	0.644771545902634	0.630446322883743	0.537982447825121	2.11569986336094	0.14579539006607
4	147949812	T	C	0.970672226861906	0.968082149592865	0.953351919119035	0.970273354962474	1.40935914070862	0.235162808650193
4	147949874	G	A	0.946660750013468	0.933732543919247	0.952261576519375	0.944669806274958	0.216288257064449	0.641882751447427
4	147951779	G	A	0.989999998922826	0.989999999545034	0.989999999837849	0.989999999018646	9.88352665726215e-08	0.99974916044404
4	147955243	C	T	0.944767064030813	0.975286291926799	0.948468792484666	0.949467025126795	0.000474523087151983	0.98262061560355
4	147957464	A	C	0.456438190506096	0.536336059169616	0.468685818663942	0.468742462280278	2.40566389257123e-06	0.998762465365496
4	147959407	C	T	0.861089283566044	0.902337492501609	0.934178071059783	0.867441507742121	7.1768238941488	0.00738513302295608
4	147959568	T	G	0.957568680829026	0.933539966223374	0.932848068969399	0.953868258779755	0.300152738864673	0.583786683073802
4	147960495	T	C	0.870580140637526	0.871935234667008	0.915113972438081	0.870788825118067	1.88340412966295	0.169947750093364
4	147961711	A	G	0.989999999999977	0.99	0.99	0.98999999999998	7.3682643801532e-12	0.999997834178495
4	147962432	T	C	0.619811022611464	0.491207286531408	0.434113352546746	0.600006047255136	2.66060189748541	0.102861803993558
4	147966066	G	A	0.487885577464276	0.835129249861228	0.888944818749782	0.541361103013406	5.81728236021674	0.0158694462654031
4	147970517	G	A	0.855243796438813	0.873392007073619	0.921500484792666	0.858038620876573	2.82230253431937	0.0929629597723766
4	147970747	T	C	0.989999999662871	0.987498713724915	0.989999999948211	0.989614801628426	0.0360477048879471	0.849417010693206
4	147971076	G	A	0.44876791925891	0.516542320978724	0.526319250921462	0.459205177123762	1.11750111489451	0.290457165473441
4	147980595	C	T	0.883242890236781	0.99	0.99	0.899683485140317	3.07261501726391	0.0796212986083745
4	147983095	A	G	0.325795540789315	0.399841234461694	0.389659688110397	0.337198577614861	1.53113780063125	0.215941761452403
4	147986291	A	G	0.32118229062006	0.425708951353465	0.383174947726532	0.337279396373004	0.696021983171621	0.404123602639846
4	147991331	T	G	0.99	0.989999999999952	0.99	0.989999999999992	2.98066910209529e-12	0.999998622483073
4	147991402	T	C	0.107699827235498	0.14343172751767	0.126809548770514	0.113202539878952	0.217848800705813	0.640683935436472
4	147993672	G	A	0.944814117171609	0.965456579278958	0.98538221865715	0.947993056336141	6.25239146191234	0.0124025749692939
4	147993702	A	G	0.917957306386207	0.884009545709536	0.891047159575756	0.912729351241999	1.23664161421378	0.266119279680359
4	147998571	C	T	0.138053205527318	0.0930023783248754	0.0694016165342325	0.131115378138142	3.26695550332891	0.070688696241682
4	147998958	A	G	0.104876235972504	0.119004292006297	0.0878794457658619	0.107051956601708	1.03167398315971	0.309765821234349
4	147999753	C	A	0.99	0.99	0.989999997534284	0.99	-5.76161196095478e-07	1
4	148001517	G	A	0.905785056572873	0.858027558043762	0.866457050809636	0.89843040179939	2.49678383813821	0.114079052929329
4	148001572	A	G	0.230468949558432	0.228880256481333	0.250934722135916	0.230224290824558	0.472688300825773	0.491753017255232
4	148005660	G	A	0.686075421245985	0.675580726501646	0.841003119773517	0.684459238255357	7.46582135461975	0.00628813354413584
4	148005706	C	T	0.691667813170109	0.61579645513195	0.653754704086857	0.679983624032232	0.419188516574765	0.517342236657651
4	148006860	A	G	0.193598199045996	0.269535508447701	0.0100000000000184	0.205292544693859	2.07411139826914	0.149817170822685
4	148008332	T	C	0.99	0.989999999999999	0.989999999577265	0.99	-1.61991560983127e-07	1
4	148011063	T	C	0.134158667150177	0.123395221231893	0.0280364531157189	0.132501096478761	5.36849926642156	0.0205036110829986
4	148016310	C	T	0.975536632529053	0.978044016366253	0.99	0.975922769639982	1.01349191723518	0.314067734652616
4	148017820	A	G	0.99	0.99	0.989999999642734	0.99	-5.07622358326222e-08	1
4	148019815	C	T	0.973580444842807	0.989999999999999	0.99	0.976109056337015	5.13168729228324	0.023492879198552
4	148021044	C	T	0.99	0.989999999645875	0.983991396397172	0.989999999945465	0.196707505443952	0.657391682093198
4	148021144	T	C	0.797397526830508	0.638886248720289	0.550091281189097	0.772986790001534	8.5736631917712	0.00341060271932221
4	148022480	C	A	0.986607537222434	0.988553369310496	0.989999996014205	0.986907195363995	1.27261206222274	0.259277230195543
4	148022522	G	A	0.961946023522319	0.969397709502282	0.99	0.963093583163233	5.71088150740568	0.016860071126087
4	148025559	T	C	0.205994011575006	0.0622348373131497	0.169316899031002	0.18385509873868	0.157108345744193	0.691832867474051
4	148025714	G	A	0.396707959100252	0.206819227383466	0.426947975763271	0.367465094415867	0.161732993615603	0.687565977978543
4	148032003	A	G	0.873213315825704	0.949231562527462	0.869807888978625	0.884920125817775	0.368580484672926	0.543779044099641
4	148032488	G	A	0.313568810517303	0.158656271735242	0.216467751300402	0.289712279544866	1.33264119208505	0.248335889999257
4	14803794	T	C	0.174393264864977	0.179599043445803	0.149383324791661	0.175194954766424	0.595531875142469	0.440287914264479
4	14804417	A	G	0.869606854037928	0.839485449929285	0.845241174369514	0.864968157805197	0.397285171874483	0.528494648138408
4	148044681	C	T	0.30160813606133	0.100498223323231	0.208511299840895	0.270637209499663	1.61353611292742	0.203995445131193
4	148044835	A	G	0.99	0.99	0.980272193411009	0.99	1.2038502022198	0.272553502703959
4	148044883	A	G	0.99	0.99	0.986282739929841	0.99	0.203260422246394	0.6521018988294
4	148047550	C	T	0.198098943535052	0.101710359053117	0.229143911093684	0.183255101524834	2.06509744611927	0.150705295080585
4	148049742	C	T	0.989999999999966	0.99	0.989999998450742	0.989999999999972	-6.49628130101611e-07	1
4	148050558	G	A	0.98999999982388	0.99	0.989999999996265	0.989999999851002	8.30977706895109e-09	0.999927266456353
4	148051452	A	G	0.0825431405346004	0.0523954349161643	0.0537992277219277	0.0779003938693612	1.29499077636783	0.255130247224447
4	14805308	G	A	0.974644891855966	0.964510911591261	0.981577736996557	0.973084258895201	0.165063786390511	0.68453656425961
4	148056320	T	C	0.853883506156032	0.915477793426536	0.910319022529579	0.86336902639569	0.536497645746011	0.463887851049863
4	148060315	A	<*>	0.99	0.989999997427759	0.989999999941887	0.989999999603875	5.25603160751656e-08	0.999817076694024
4	14806347	A	G	0.700805143845623	0.710399084548311	0.774761343067373	0.702282610713837	3.31315538834372	0.0687274095056807
4	148066627	G	T	0.918475171711102	0.96502361196252	0.931047757075271	0.92564363150982	0.0710768302972183	0.789775321127458
4	148075340	G	A	0.826301532117068	0.927473294000579	0.896700955215039	0.841881983447129	1.12355810250109	0.289153590457396
4	14807630	A	G	0.782711271938468	0.715903816045819	0.754140594444294	0.772422923731	0.257442210767471	0.611882860876463
4	148077418	T	C	0.852358598394259	0.872446110486057	0.927147259077093	0.855452075256396	5.44994674919927	0.0195689231847433
4	14807807	G	A	0.742234027274406	0.668496684170645	0.710301060443863	0.730878476436427	0.424463150666733	0.514718378552171
4	14807922	T	C	0.723981645852466	0.959064210766563	0.777283308291358	0.760184360849237	0.382894613247526	0.536058145135401
4	148081634	C	T	0.975422060103574	0.99	0.989999999998698	0.977667062847624	0.266270653125747	0.605844492538502
4	14808202	T	C	0.730323355715356	0.675181323298665	0.629740367597386	0.721831482723185	2.55406709369235	0.110010734932637
4	148083789	T	C	0.99	0.99	0.98999999980991	0.99	-2.987216948059e-08	1
4	148084305	A	G	0.172741054972528	0.0443537015502098	0.109863488260518	0.152969402545491	2.76735929399282	0.0962047538016169
4	14808599	G	T	0.989999999999981	0.989999999999986	0.99	0.989999999999982	7.686160451232e-12	0.999997787950788
4	148086342	T	C	0.930507383534303	0.934678853120842	0.930689846079819	0.93114978985063	0.000339968895490831	0.985289242160541
4	148086703	G	A	0.870548537479381	0.889660996638308	0.989999999998679	0.873491856189856	2.36384993601853	0.124175396351771
4	14808684	C	T	0.444144170246543	0.672285827899112	0.526734178462427	0.479277985525038	1.8793938630708	0.170403055142775
4	148087435	G	A	0.988047014573898	0.99	0.989999994536674	0.988347774329518	0.577054203677576	0.447469301033947
4	148088933	G	A	0.989999993955308	0.99	0.989999999987717	0.989999994886191	4.6195391340194e-07	0.999457700313564
4	148090486	A	G	0.185621020685522	0.0302073716248528	0.181984591182053	0.161687318730179	0.187222470273282	0.66523845565591
4	148092592	A	C	0.989999999999968	0.99	0.99	0.989999999999973	6.99004149690598e-12	0.999997890498015
4	148097559	T	C	0.99	0.989999999999998	0.99	0.99	8.73427324003636e-14	0.999999764194762
4	14810259	T	G	0.99	0.99	0.989999999025201	0.99	-2.2575896075509e-07	1
4	148103263	A	G	0.950898286978801	0.967868265718905	0.936753130059242	0.953511663704777	0.398757348233111	0.527731712686288
4	148113007	T	G	0.945333721332352	0.941273011839594	0.952486028063195	0.944708372070467	0.146857658770552	0.701556562624707
4	148114192	G	A	0.907483616379209	0.964840121153317	0.989999999999483	0.916316518114421	2.32153510102275	0.127594051538036
4	14811750	C	T	0.435294669174933	0.668299969094051	0.506417409002468	0.471177485362477	1.27733818639661	0.258394541725608
4	14811976	T	G	0.718892295593979	0.686299146010408	0.77773907718352	0.713872950558109	2.37020409414514	0.123670881998832
4	148120925	A	G	0.0413295751315261	0.0648787540729593	0.0307713101414306	0.0449561486885068	0.704103229456453	0.401408374957819
4	14812561	T	C	0.754352944217602	0.719746336196649	0.759025383221646	0.749023526582375	0.0991804020953223	0.752815409151777
4	148126895	C	T	0.974919767556916	0.982606591917346	0.99	0.976103538508422	0.575312690456084	0.44815548409436
4	148127359	T	C	0.0819472679936387	0.0931523412448074	0.0850401609408655	0.0836728492743187	0.003582438823221	0.952272332637903
4	148127443	A	G	0.125551209365184	0.0943564785164135	0.176270703034427	0.120747220814473	1.15884353237259	0.281705510798359
4	148129762	T	G	0.140870825840296	0.0488878484932222	0.0694213464092477	0.126705447328846	1.73703726852502	0.187514662659007
4	148134314	C	T	0.0823109775946642	0.0879488770387723	0.0272322216624614	0.0831792141090569	2.3617589831395	0.124341915430145
4	14813651	A	G	0.752905224423905	0.70957229735408	0.739327428968874	0.746231953655152	0.0633667827893177	0.801251624875202
4	148139689	A	G	0.0674544407579404	0.0513489580189913	0.0407071730663152	0.0649741964161422	0.936296224023805	0.333232181824652
4	14814612	C	T	0.742913014503568	0.708175656097656	0.733503750507361	0.737563461309057	0.0107410800280514	0.917455692403525
4	148146377	C	T	0.0984776924515557	0.0887363110322911	0.0688955792633179	0.096977519712989	1.85873440663904	0.172770938960986
4	148164294	G	A	0.99	0.99	0.99	0.99	0	1
4	148164922	G	A	0.110289210781139	0.201966084754506	0.0100000000176763	0.124407449373038	6.06606783818383	0.013780341155628
4	148166341	T	C	0.112974676043028	0.0956517253400585	0.0844447092433751	0.110306941634771	1.89278398269673	0.168888249933201
4	148174084	G	T	0.516228755703492	0.289557585430008	0.22232980982498	0.481321395481375	10.4254327980688	0.00124291727112826
4	148174635	A	G	0.11784278519147	0.135950026514852	0.01	0.12063130035527	5.16753337674812	0.023012869891838
4	148175905	C	A	0.16960574305282	0.0100000000087377	0.221646103224992	0.145026458624032	0.442175401222067	0.50607434640532
4	14818375	G	T	0.99	0.99	0.99	0.99	0	1
4	148188023	A	T	0.0598570172751745	0.0926777342418887	0.269304650644615	0.0649114076880485	3.61678813616123	0.0571992010262693
4	14819615	C	T	0.746003644891963	0.702002253595778	0.715470393575133	0.73922743063235	0.482384402887403	0.487344260620832
4	14819796	T	C	0.343611224075425	0.636764013982747	0.394162473680966	0.388756753721153	0.00515126983675044	0.94278307970891
4	148205931	G	A	0.0995056912638273	0.0925327619925587	0.0749971280049648	0.0984318601560519	1.14493973557315	0.284610951030484
4	148206926	G	A	0.984160007400709	0.99	0.99	0.985059366261	0.165245878044994	0.684371978760998
4	148207413	T	C	0.0834061025383955	0.100667721958659	0.0613665991243109	0.0860643919291161	1.25535493649659	0.262532172584304
4	148208376	A	G	0.99	0.99	0.99	0.99	0	1
4	148208628	A	T	0.0737860914248626	0.183515755298162	0.0240717001333488	0.0906844596613507	3.42466461974728	0.0642292879563298
4	148212999	G	A	0.0913369850589149	0.0948038791491754	0.0664740662965188	0.091870886748815	0.293298821395712	0.588114281938161
4	148220700	G	A	0.960443859203073	0.957136505339666	0.983160188308787	0.959934526708108	3.43397580501581	0.0638681739671739
4	148222267	T	C	0.103842940795069	0.374858666456783	0.0100000000000242	0.145579362546973	0.69514700592089	0.404419191227368
4	148222875	T	C	0.99	0.989999999999966	0.989999998486041	0.989999999999995	-5.41330473993453e-07	1
4	148224508	G	A	0.0473105007150521	0.0407138723956191	0.0301025459539791	0.0462946199538594	0.741505150149924	0.389179151076194
4	148229316	A	G	0.0781904819678616	0.118733860034665	0.01	0.0844341621901493	6.9490715717955	0.00838627450682836
4	148229540	A	G	0.970996893951244	0.99	0.967508650299155	0.973923372282752	0.314106460727088	0.575171161340233
4	148229662	C	T	0.741182210956674	0.862620833266215	0.782784251352407	0.759883758792343	0.65479177841247	0.418404685428959
4	148229769	A	G	0.98999999999998	0.99	0.99	0.989999999999983	6.69942363654681e-12	0.999997934815856
4	148230252	A	G	0.99	0.99	0.99	0.99	0	1
4	148236538	T	C	0.252696697221404	0.115721428526092	0.157547596939867	0.231602505842326	7.15571836718746	0.0074725360229575
4	148236619	C	T	0.0582370389506345	0.0840079925286777	0.0135782291244939	0.0622057658016532	4.20044831081572	0.0404132940555303
4	148236732	T	C	0.127090461348659	0.0100000000013747	0.01	0.109058530301177	1.3646659661241	0.242730462950822
4	14823750	G	T	0.785814265409962	0.751975563172914	0.735641997931316	0.780603105265456	2.04201453552787	0.153006894907313
4	14824107	C	T	0.787396100826772	0.778775830267544	0.745811700596753	0.786068579160651	0.934642782555753	0.333659399816154
4	148243298	C	A	0.334586587631304	0.114775700722524	0.110694670928749	0.300735711047352	4.31443321284077	0.0377903580798108
4	148245552	C	T	0.99	0.99	0.99	0.99	0	1
4	148245635	T	C	0.225085541057996	0.100007470419674	0.19508045205878	0.205823518179694	0.159534055853814	0.689585862864216
4	148248190	T	C	0.245473861870357	0.077923743349459	0.10284882783254	0.219671143618139	6.35323591779271	0.0117167388820133
4	148248746	A	G	0.274296506675793	0.112404361988071	0.149085424558168	0.249365116393884	8.85298058771784	0.00292610672150256
4	148253008	A	G	0.99	0.99	0.98999999999999	0.99	-4.88175055686357e-12	1
4	148253324	T	C	0.248976854561853	0.110746901190182	0.182716613407822	0.227689441742616	1.83993309356909	0.174958789292692
4	148254879	A	C	0.24938486506596	0.100102592696387	0.167053203785599	0.226395395121046	4.25805628396246	0.0390645950792388
4	148256735	T	C	0.798269367000777	0.952435216232469	0.85811078741694	0.822010907782458	1.74596870295047	0.186384326210558
4	14825832	C	T	0.776182918381841	0.75161210637364	0.73055264898505	0.772399013332578	2.33447007362516	0.12653804565647
4	14826035	A	G	0.761318880534625	0.730941304423682	0.738450536569261	0.75664073381354	0.36947107901398	0.543292716615015
4	148262922	G	A	0.335431728876556	0.174932079190449	0.175893635353571	0.310714782824896	4.43199763574905	0.0352712035326019
4	148266765	G	A	0.989999999999948	0.99	0.989999998460917	0.989999999999956	-5.17494238918624e-07	1
4	148274865	G	A	0.981823263013441	0.99	0.96627121789651	0.983082480509371	2.03819579990696	0.153391486999231
4	148276400	A	G	0.762769790628494	0.932704703150168	0.817290104503999	0.788939767156832	0.728561075829806	0.393349997783908
4	148277011	G	A	0.0439393054676029	0.0460625501998695	0.0169983016529689	0.0442662851563719	3.43408230761828	0.0638640560427809
4	148280874	T	G	0.911262616860379	0.97236043905631	0.928011054038239	0.920671681478552	0.132568209299315	0.715783952797295
4	148282342	T	C	0.052291381702	0.0771592221573673	0.0548279304879477	0.0561210291321266	0.00360165472494202	0.952144653415408
4	148283140	T	C	0.72413654116196	0.907457998484152	0.815201913282563	0.752368045589577	2.74118180236506	0.097792419722729
4	148283454	C	T	0.99	0.98999999999999	0.99	0.989999999999998	7.44904985036134e-13	0.999999311362765
4	148284373	T	C	0.718381131436112	0.912567560300775	0.866031725252077	0.74828584148127	12.3191106552906	0.000448344263656759
4	148287360	C	T	0.788633217192451	0.929098203390043	0.841551334409039	0.81026482506688	1.27703137820449	0.258451730791106
4	14828750	C	T	0.99	0.99	0.989999998996154	0.99	-1.33590672485688e-07	1
4	148288067	T	C	0.781450542258057	0.925425531603684	0.84602086411263	0.803622690617283	0.869114350202459	0.351200610649593
4	148288457	T	G	0.01	0.01	0.0100000000000242	0.01	-1.15096344628933e-13	1
4	148288900	T	C	0.759554278350726	0.891198534779138	0.830830539556086	0.779827493840701	2.35378534146191	0.124979199159
4	148289389	T	C	0.738741256203956	0.933185716401324	0.804148791810565	0.768685703074351	1.82346995220143	0.176900793423634
4	148293947	G	T	0.820268555133729	0.941518710134103	0.963122910947892	0.838941079003786	13.2759398962487	0.000268834073623113
4	148297180	G	A	0.336177260103188	0.110605944597869	0.195454286062851	0.301439277515369	5.42203954263962	0.0198841195830482
4	148301306	A	G	0.295273186805901	0.314404383465631	0.275702212912625	0.298219391091499	0.397858354750231	0.528197369342966
4	148308126	T	C	0.775497021206208	0.9298385077683	0.799864201188956	0.79926561013677	0.000316071001121993	0.985815647680455
4	148309369	A	C	0.900520336117153	0.79610974827896	0.888763874615624	0.884441105590071	0.0405640971084462	0.840381666976276
4	148309966	G	A	0.989999999999998	0.99	0.989999999321952	0.989999999999999	-1.44810398321701e-07	1
4	148310358	G	A	0.0142575188721544	0.0233751053515942	0.026473698910524	0.0156616271899881	0.997182933497439	0.317993116963492
4	148310681	T	G	0.99	0.99	0.989999998432836	0.99	-5.69647133146581e-07	1
4	14831131	A	G	0.758393494155065	0.761347510437396	0.702803727490182	0.758848412662544	2.86513887027328	0.0905178969262761
4	148311822	G	A	0.811710079691235	0.943009314407075	0.815699355030571	0.831930161837474	0.196650068309002	0.657438511194067
4	148313867	G	T	0.99	0.989999999999995	0.98999999916694	0.989999999999999	-2.0737613730588e-07	1
4	148314073	A	G	0.99	0.989999996656195	0.989999999999043	0.989999999485054	7.27172941532129e-08	0.999784841300132
4	148317856	C	T	0.278435517853837	0.177130144726207	0.268721331096151	0.262834490392182	0.0079866033304166	0.928789614468114
4	148318048	C	A	0.287882063465407	0.15693683681657	0.225836477478526	0.267716498561486	2.15817042486045	0.141813456726369
4	14832006	A	G	0.28227437264094	0.0198516622670406	0.152603495417841	0.24186127524336	8.78180083269172	0.00304250684757237
4	148321292	C	T	0.972076656726283	0.958116661437499	0.970074021962852	0.96992681745181	0.000101265230134511	0.991970973178227
4	148322034	C	T	0.0141620143055718	0.0405086689345141	0.0116526543415141	0.0182193991184289	0.484413617258343	0.486429901733776
4	148322231	A	C	0.0163297079599032	0.0368029534320525	0.01819973941007	0.0194825877626142	0.0125279392404239	0.910880275500879
4	148322387	A	G	0.0110328681175331	0.029048084897331	0.0355020002510113	0.013807211501622	1.42999026892542	0.23176602660617
4	148322929	T	C	0.898381732567685	0.813801352123032	0.91308825988343	0.885356353979209	0.947710774024723	0.330302685378216
4	148329646	C	T	0.694144241023811	0.886498639489245	0.810631907988504	0.723766818387488	5.34189496621635	0.0208188302588599
4	148330380	G	T	0.745812005575043	0.881876524613742	0.789127894008621	0.766765941507003	0.753901274269453	0.385243868214605
4	148330970	G	A	0.735608295436021	0.864977472536362	0.760711152647152	0.755531148709474	0.0321617809908594	0.857673049072374
4	148331501	G	A	0.99	0.99	0.989999999167253	0.99	-2.12314276120949e-07	1
4	148332170	A	G	0.833985512240087	0.833985494681153	NA	0.833985509536011	NA	NA
4	148335872	C	T	0.448277755744414	0.425319927221201	0.382366878331752	0.444742250151839	3.89921666946391	0.0483086270054617
4	148340933	G	A	0.367752019467648	0.331368131280053	0.349571467914066	0.362148900686758	0.163159966116663	0.686263720433462
4	148342917	C	T	0.987802954589822	0.979334095863891	0.99	0.986498750346029	0.157382684666989	0.691577736623347
4	14834449	T	<*>	0.99	0.99	0.99	0.99	0	1
4	148344713	G	T	0.509989411868596	0.484669965539061	0.47259549524957	0.506090217133847	0.688644686308128	0.406625756027261
4	148345539	T	C	0.405353694061089	0.355704129570368	0.37231101776255	0.397707661129518	0.33627392774407	0.561987918417271
4	148345598	G	A	0.50093589984517	0.498826777129605	0.405515339724868	0.500611094946973	1.69836801673437	0.192501543291908
4	148345747	C	A	0.861916278921772	0.989999999936835	0.989999999998679	0.881641171958092	2.18853822811841	0.139041215994248
4	148345762	C	T	0.562460706632858	0.640403695423441	0.333002907648287	0.574463926906608	2.50292533692797	0.113635044796168
4	148349505	G	A	0.411753045018269	0.432309788675527	0.387452718472311	0.414918783541487	0.326784059131847	0.567558914948535
4	148350990	C	A	0.418377693874003	0.40596246385124	0.390545599376078	0.416465748450498	0.700094274591176	0.402752018432953
4	148351359	G	A	0.423664482075842	0.408469634908145	0.359032283807362	0.421324475612017	1.86423840576987	0.172136423434456
4	148353423	T	G	0.318953667788487	0.374701028343354	0.3907844491702	0.327538761313936	0.795377981911399	0.372478879758322
4	14835343	T	C	0.647187914121192	0.541059835015467	0.59946856284481	0.63084418993891	0.0245328010108457	0.875536849990939
4	148354114	C	A	0.896850332007037	0.9899999999999	0.989999999999997	0.911195380877938	1.27001322485617	0.259764198940261
4	148355616	T	G	0.515038866517859	0.513290920003057	0.521635806699787	0.514769682754579	0.0231082159413613	0.879175998007084
4	14836137	C	T	0.99	0.988179614834513	0.989999999311351	0.989719660684515	0.0739812295045733	0.785625935298649
4	148362457	A	G	0.477257259346092	0.398592525173696	0.438234874763764	0.465142890283543	0.120673188008384	0.728305506739656
4	148362953	A	G	0.323467144419627	0.188338538745101	0.240152981118085	0.30265733914575	3.46771002590445	0.0625778862418817
4	148364652	G	A	0.178141526239748	0.138238075637012	0.226851198634044	0.171996394846927	1.01090033702308	0.314687242723245
4	148369032	A	G	0.99	0.989999999737449	0.99	0.989999999959567	4.97112551596254e-09	0.999943744184397
4	148374767	G	A	0.854764179890837	0.912184559602686	0.892034877311037	0.863606918366462	1.31739689732761	0.251059761074359
4	148374931	G	A	0.99	0.989999999999987	0.98999999637482	0.989999999999998	-1.43940890142164e-06	1
4	148376106	T	C	0.119005452054625	0.103878770136725	0.0909883065094419	0.116675943039269	0.696119723276077	0.404090603222229
4	148376380	G	T	0.182908328969406	0.136817148218977	0.151212023781529	0.17581028713384	1.04800447578642	0.305967122015401
4	148376995	A	C	0.162869333453279	0.116334086111242	0.174853997603001	0.155702905362606	0.289596038998575	0.590479514308536
4	148378225	G	A	0.818462431526888	0.889741737377538	0.822289630839996	0.829439444627888	0.0747362208249656	0.784561692461063
4	148378684	C	T	0.318423336081061	0.217515844059197	0.31273189048124	0.302883582309694	0.0695085011902601	0.79205375006245
4	148380805	T	C	0.367052043379118	0.330975950704168	0.372876963886953	0.361496325107176	0.1165741558647	0.732780212363043
4	148381330	A	G	0.871838499483245	0.769405892543638	0.880821467446126	0.856063878014545	1.17553100757679	0.278267675032954
4	148381553	T	C	0.11390438609956	0.110575566213013	0.0901416625966101	0.113391747837032	0.0740855453392081	0.785478544499029
4	148385094	C	T	0.971708037131059	0.945533734505458	0.958625840915567	0.967677194526716	0.408988572242486	0.522483313005929
4	148385721	C	G	0.134161011599847	0.116561477736923	0.143425486098866	0.131450683384957	0.197815898053349	0.656489596066738
4	148393664	C	T	0.795473241253682	0.88137415923301	0.910270292940872	0.808701982622498	10.5114598188916	0.00118636495542382
4	148395819	A	G	0.99	0.99	0.99	0.99	0	1
4	148396927	C	T	0.924350298056772	0.918773639567383	0.908785531560929	0.923491492649406	0.327171438329844	0.567329413743761
4	148398229	T	C	0.933628060054426	0.864873810175698	0.923830811583388	0.923039905573102	0.00157585494896696	0.96833466191578
4	148400819	C	A	0.876616312903412	0.945212027651203	0.945614536749923	0.887180052974572	1.73735263458046	0.187474615321928
4	148401190	G	A	0.831630960789524	0.89209511780382	0.878456365765804	0.840942440969725	2.09863052601347	0.147431135764202
4	14840477	G	A	0.828663501161181	0.850314644738387	0.811464250477196	0.831997777272071	0.509618952704657	0.475303855073609
4	148405887	G	A	0.75739889008417	0.71882686015891	0.72752467153266	0.75145879747568	0.194409423345647	0.65927175399049
4	148407652	C	T	0.796269316969089	0.887948430030581	0.864416469203569	0.810387900380559	2.51598000851618	0.112697552860628
4	148407987	C	T	0.989999999999985	0.989999999999998	0.99	0.989999999999987	5.53537845218401e-12	0.999998122786275
4	148411178	G	A	0.99	0.99	0.99	0.99	0	1
4	148412457	T	C	0.688704737327998	0.650008771811438	0.752208442649365	0.682745558638447	5.4165046594258	0.0199472543043926
4	148415115	T	C	0.989999999581528	0.989999995887985	0.989999999672136	0.989999999012722	8.02590765432061e-08	0.999773959044259
4	148416889	A	G	0.989999999999968	0.989999999999995	0.99	0.989999999999972	6.50218118980485e-12	0.999997965444248
4	148419608	C	A	0.98999999999999	0.99	0.989999996646645	0.989999999999992	-8.14911401033727e-07	1
4	148420636	A	G	0.602945741238176	0.602377297420062	0.698985706524978	0.602858200890186	4.64847348384019	0.0310811756021636
4	148422625	A	G	0.663867556482266	0.560271301948908	0.72633659306391	0.647913733284129	2.91221276587244	0.0879111829018697
4	148426451	G	A	0.703781690787368	0.574153699969632	0.773362456617662	0.683818980201437	3.54631163751936	0.0596779667351799
4	148429102	G	A	0.905287222700868	0.930711435824153	0.952009031573777	0.909202551521854	1.85620790697914	0.173063100886981
4	148429750	C	T	0.941077880470202	0.94918600868133	0.944486480166717	0.942326532214716	0.00356448020051775	0.952391968955223
4	148431558	T	A	0.989999999835717	0.99	0.989999999984434	0.989999999861017	6.61819364953465e-09	0.99993509027095
4	148434128	C	T	0.989999914873124	0.99	0.989999995573669	0.989999927982663	9.39056988441429e-06	0.997554963446227
4	148434688	A	G	0.700093848297329	0.794972029858958	0.700235864377603	0.71470508825782	0.109480576601071	0.740736268516333
4	148435446	C	T	0.84458893966419	0.909014136182803	0.901019533580845	0.854510419928057	1.57589574433204	0.20935287028892
4	148436871	T	C	0.99	0.989999999924009	0.989999999900682	0.989999999988297	-6.83778016391447e-09	1
4	148438500	A	G	0.892821247371252	0.854346738214113	0.852775115097403	0.886896172961052	2.56832567914776	0.109023068262769
4	148440625	G	A	0.795170672479242	0.831118099624215	0.826805530049931	0.800706576259568	0.440949073312582	0.50666473347375
4	148441139	G	A	0.878920844733757	0.91476496474032	0.902126082910311	0.884440839214768	0.693705643116197	0.404906806863005
4	14844405	A	G	0.693484304214203	0.644048829374973	0.722623685432148	0.685871241088961	0.539224501092959	0.462754296124204
4	148445429	A	C	0.771311146233444	0.793081691549253	0.786361015008808	0.774663810212079	0.171083329869022	0.679150807436863
4	148448870	A	G	0.699844976344376	0.778353894577943	0.750503761272623	0.711935349752346	0.0350845539712684	0.851418591890967
4	148455465	A	G	0.810487139043119	0.832996833523306	0.778089523530218	0.813953631993068	1.01890445246525	0.312779017108525
4	148456790	T	C	0.565860809749439	0.637277584085775	0.563405705700263	0.576858992997234	0.0270624320524929	0.869332326100808
4	148457505	A	G	0.713631783288297	0.707068537943772	0.775529768325626	0.71262104350524	3.52954778309844	0.0602842282018734
4	148457552	T	C	0.672918240966669	0.717069086458412	0.766583482238345	0.679717471172397	4.78829319753914	0.0286538067143489
4	148460831	G	A	0.59071394204326	0.501260140163415	0.553853267443188	0.576938056553764	0.110188905162676	0.739929172410209
4	148461073	G	A	0.7120475814015	0.73304024255261	0.733087618088727	0.715280451218771	0.207226186338774	0.648950232315347
4	148464992	C	T	0.668822374376738	0.679291836534508	0.644644913791715	0.670434671549035	0.406643708644154	0.523677960815848
4	148468943	G	A	0.99	0.99	0.989999999999991	0.99	-4.74640866521616e-12	1
4	148469629	G	A	0.99	0.989999998406347	0.989999999114673	0.989999999754577	-9.12980107918648e-08	1
4	148471332	T	G	0.647572981500764	0.614882949561706	0.602227968244353	0.642538716582149	1.60505186272804	0.205188754902894
4	148476612	G	A	0.99	0.99	0.989999998116105	0.99	-8.7450416179749e-07	1
4	148477877	T	C	0.721656939332197	0.728004347426302	0.650830763496914	0.722634440178689	3.80369888953537	0.0511394931813213
4	148478220	C	T	0.599274021846411	0.573347470634284	0.56712974950963	0.595281332959743	0.680720338870824	0.409338788362385
4	14847845	C	T	0.599578120938765	0.591778199673194	0.547596151110346	0.598376933063867	0.867585228659067	0.351624687960405
4	148483268	A	G	0.688718496230057	0.665111744835799	0.658157214336935	0.685083056515342	0.72945146731543	0.39306104707445
4	148483320	G	A	0.93034468324092	0.99	0.924693899037963	0.939531602021819	0.9985698396014	0.317656812446314
4	148486057	A	G	0.99	0.99	0.99	0.99	0	1
4	148486299	G	A	0.626739364999121	0.572279032487425	0.590958874084117	0.61835247379232	0.752833035319992	0.385580754693572
4	148486349	A	G	0.657312745846078	0.601228721967346	0.622799558301521	0.648675806168753	0.639509619874247	0.423888426697009
4	148488197	C	T	0.99	0.99	0.99	0.99	0	1
4	148490307	G	A	0.989999998488202	0.99	0.989999999979716	0.989999998721018	1.0255923649113e-07	0.99974447850275
4	148490618	T	C	0.99	0.99	0.989999998465322	0.99	-3.34942156237392e-07	1
4	148491480	C	T	0.663893296394072	0.652894952938776	0.676874821743099	0.662199551501957	0.176810612126196	0.674128599596717
4	148493757	C	T	0.696067510782794	0.720969205202545	0.663794189752635	0.699902371723436	1.26812188324165	0.260119309206244
4	148499607	C	T	0.720399483240299	0.696608597966072	0.571310781828671	0.716735686908068	4.76656334147149	0.0290176947458054
4	148506252	A	G	0.485567211075191	0.608512742797185	0.517794927606506	0.504500822960378	0.0773783145993376	0.780882186173987
4	14850934	C	T	0.989999999999997	0.989999999999964	0.989999999999995	0.989999999999992	1.49400661787529e-12	0.999999024749185
4	148510474	C	T	0.760729650317543	0.706308752518698	0.647352468420005	0.752348832056521	1.09255377133547	0.295906067643239
4	148510725	C	T	0.843718793411583	0.824335215519174	0.895772803555261	0.840733722416152	1.11950155706691	0.290025806905634
4	148514734	T	G	0.363679676348693	0.408504859033802	0.406537167206128	0.3705827544822	1.1135308710736	0.291315701442015
4	148515501	G	A	0.728563279791033	0.785590979562432	0.729066810200228	0.737345545555829	0.0835185170271989	0.772584664946732
4	148515867	T	C	0.989999999999981	0.99	0.99	0.989999999999984	8.19080734954521e-12	0.999997716487375
4	148516877	T	C	0.530019345229789	0.602806190516055	0.577692225354817	0.541228519403874	0.594153594489531	0.440817429300344
4	148517089	G	A	0.920431151723621	0.932694245176856	0.909586672699834	0.922319668115419	0.24796154098068	0.618514090525763
4	148519831	C	A	0.51894384479843	0.583519811499602	0.689305571509892	0.528888543670411	5.97726654745039	0.0144914449991563
4	148521238	A	G	0.99	0.99	0.989999997659709	0.99	-6.89102622928953e-07	1
4	148522294	A	G	0.254086720398324	0.276940079292187	0.21925256498896	0.257606137667979	1.02745609960793	0.310756906487019
4	148523849	A	T	0.179578915377131	0.144610454896448	0.01	0.174193772463106	2.56771589890878	0.109065106598969
4	148525677	C	T	0.99	0.99	0.971595796290737	0.99	2.36709658857684	0.123917330238985
4	148528242	T	C	0.99	0.9899999903447	0.989999999843548	0.989999998513084	2.78460112920748e-07	0.999578961762726
4	148529193	C	T	0.99	0.99	0.989999998860725	0.99	-3.41920494332737e-07	1
4	148530222	A	C	0.99	0.99	0.99	0.99	0	1
4	148532475	G	A	0.984721621249838	0.978223681005051	0.99	0.983720938452141	1.49045788561697	0.222145429900397
4	14853491	A	G	0.725453835762489	0.846043767941779	0.707065368253049	0.7440246853181	1.22266090285912	0.26883908021391
4	14853500	T	C	0.923664303274604	0.971372017823856	0.947687623654589	0.931011291315189	0.848317817227168	0.35702865505449
4	148549898	A	G	0.0131713461749466	0.0363302745866112	0.01	0.016737821150343	0.426811270072994	0.513557771890842
4	148550590	T	C	0.979091967002891	0.981548845299036	0.99	0.979470326260498	1.03419501833036	0.309175411013736
4	148553461	A	G	0.109952528746505	0.129479037045292	0.0798343797026017	0.112959611024518	2.30291757145268	0.129131240230815
4	148554421	T	C	0.0679579111736366	0.0799851248071324	0.0300764299649224	0.069810102073195	4.01731315582313	0.045035405748355
4	148555860	G	A	0.99	0.99	0.99	0.99	0	1
4	148566463	T	C	0.786154806861278	0.975047627645799	0.94140830672797	0.815244301262094	2.77218230025792	0.0959153140934709
4	148568281	G	A	0.0353922995393144	0.02582868343595	0.010000001109006	0.0339195026593963	5.88364103833904	0.0152821873993814
4	148569378	G	A	0.99	0.986918790452928	0.989999999555238	0.989525493729751	0.0877911029595328	0.767004319608498
4	148582193	G	T	0.976035387003943	0.983524699355023	0.989999996905112	0.977188741106009	4.91859584697452	0.0265691025594505
4	14859210	C	T	0.978126083141407	0.984253543080638	0.937709041281279	0.979069711972049	2.08055486216297	0.149185937767878
4	148601729	C	T	0.0250345765918172	0.01	0.01	0.0227192517966773	0.720462284587073	0.395992313293993
4	14860842	T	C	0.811412954671991	0.685952075890374	0.835225606759898	0.792091979339622	2.37879433409083	0.12299243771885
4	148612488	C	T	0.947151716855941	0.975941714450526	0.989999999996151	0.951585376485507	2.00488702518807	0.156792974904769
4	14861270	T	C	0.764030546582946	0.747082844543693	0.739205411639251	0.761420600468901	0.440837769286492	0.506718376755829
4	148614131	A	G	0.0272537287635522	0.0159163334906021	0.01	0.0255077698915179	4.33129346999688	0.0374178010635683
4	148622454	G	T	0.0151153389158084	0.0180613464671112	0.0100000015529531	0.0155690240787091	0.871306764521521	0.350593794880569
4	148624308	C	T	0.0100000000047835	0.0100000000000184	0.01	0.0100000000040497	4.82681709284825e-11	0.999994456673202
4	14862873	T	C	0.736898776212924	0.787252306588548	0.731097535315824	0.74465321989077	0.147309389051959	0.701119977819197
4	148629603	C	A	0.01	0.01	0.01	0.01	0	1
4	14862961	A	G	0.773716107829754	0.790451276669703	0.756632827922975	0.776293323831106	0.544168796169427	0.460710158697173
4	148631527	A	G	0.0488858156139632	0.141409394766113	0.0100000000010212	0.0631344468033943	3.83490863219365	0.0501957268075519
4	148633428	A	G	0.174714128050818	0.222962055137919	0.18406372274694	0.182144308822232	0.00263509163869013	0.959060058083202
4	148635066	C	T	0.99	0.989999999859535	0.949946142628085	0.989999999978368	1.80943203466148	0.178576377684268
4	148638010	G	<*>	0.99	0.99	0.99	0.99	0	1
4	14863850	T	C	0.983649046846421	0.964457171657234	0.980919877511726	0.980693498067286	0.000619129616385768	0.980148833186573
4	14864246	T	C	0.747547471241967	0.809010956003441	0.870959859518465	0.757012847895234	3.59784058632063	0.0578546753237876
4	148654651	T	C	0.108497793561983	0.157426573734779	0.123235555197718	0.116032825708594	0.0958935843318057	0.756814281905571
4	148658108	G	A	0.640430050617461	0.685468801862022	0.673868378288402	0.647366018309123	0.3494710361888	0.554412716468883
4	148659137	C	T	0.982729015774876	0.984067287987802	0.99	0.982935109695667	2.0629552885495	0.150917231836705
4	148675193	T	C	0.881156711073487	0.869898962840861	0.859928046453494	0.879423017845662	0.693994936350605	0.404808869640407
4	148677611	G	A	0.99	0.989880557538609	0.98999999746141	0.989981605860946	0.00432928643098453	0.94753919531827
4	148677874	T	C	0.99	0.98999999803317	0.99	0.989999999697108	4.00599537855264e-08	0.999840303543184
4	148680186	A	G	0.989999999959792	0.989999999999092	0.989999999995739	0.989999999965845	1.3182833351874e-09	0.999971030270343
4	148685997	T	G	0.142240000770916	0.108110254090269	0.184731540179462	0.136984019782096	2.31662182161222	0.127997736509852
4	148687610	A	G	0.035225488853955	0.0682014435150909	0.109027102186884	0.0403037858717699	4.43322081353688	0.0352459372658868
4	148689877	G	T	0.0632480792252258	0.197364325818809	0.01	0.0839019812006376	2.28654323460527	0.130500281489665
4	148691041	A	G	0.142012645192692	0.104790838365061	0.099824337223017	0.136280486941237	0.284221333865828	0.593947659216619
4	148695956	G	T	0.0755026325944212	0.0904630973323999	0.0569711999730281	0.0778065441640699	1.26724570653623	0.260284020081895
4	148696667	T	C	0.0965887351673549	0.116344085319302	0.111615678680448	0.0996310590907548	0.301368702314254	0.583025637016147
4	148696917	T	C	0.108381572349866	0.191686750965849	0.164016901126036	0.121210569856728	1.40017591140095	0.236694119562481
4	148697012	A	G	0.989999999999092	0.989999999957654	0.989999999980746	0.989999999992711	-5.77509425332363e-10	1
4	148700028	T	C	0.898737558730929	0.918865978376218	0.959624702715489	0.901837335356303	3.94915278870001	0.0468949718756107
4	148708252	A	G	0.989999999999974	0.99	0.99	0.989999999999978	8.26949449585184e-12	0.999997705545009
4	148712135	T	C	0.0914386913098059	0.0364106330866206	0.151648652130363	0.0829643703434354	2.34575744911112	0.125624486465995
4	14871655	T	C	0.233246775215242	0.2494961734227	0.154215707844291	0.23574918253919	0.305314443409946	0.580569765006637
4	14872639	C	T	0.821087039919625	0.715332491403404	0.737040745317337	0.804800839448127	3.96129072972493	0.0465579909578971
4	14872657	C	T	0.872616845930865	0.915198098752738	0.886996637247291	0.879174358865434	0.0670859784758227	0.795627825142685
4	148727355	G	T	0.980578621421157	0.99	0.989999991756861	0.982029513722299	1.66712322964864	0.196644297584002
4	14872790	G	A	0.782360483911767	0.711780218071243	0.735118100680058	0.771491122972326	1.78352645345031	0.181716893835039
4	148728123	C	T	0.899980202005215	0.90608023894917	0.923980998350193	0.900919607694584	0.682397661902425	0.408762318611658
4	14872855	A	G	0.826627485297821	0.839932930957459	0.835881344288531	0.828676523929405	0.0700386900561543	0.791280455787999
4	148733764	T	G	0.104399872228496	0.103076818964281	0.0971602767050917	0.104196122025807	0.090052024164328	0.76411102809577
4	14873450	T	C	0.838464002269403	0.86353025913526	0.835017719672819	0.842324205826745	0.0913542580775361	0.762462505360849
4	14873480	G	A	0.946797500811794	0.874205982911182	0.934476535881659	0.9356184070551	0.00420337696074603	0.948306603785704
4	148735644	C	T	0.919193045176828	0.977868939047478	0.930008466890493	0.928229132832908	0.00859946604605532	0.926115436627065
4	148737222	G	T	0.989999999186239	0.99	0.989999999875167	0.989999999311558	7.38727710942144e-08	0.999783138602882
4	14873849	C	T	0.786844106869597	0.698282659427905	0.730361275561663	0.773205643963576	2.21557087251524	0.136624515424726
4	148740219	A	G	0.0364856848434351	0.087405355251068	0.0549106573006139	0.0443273140862106	0.254570285673792	0.613875225757695
4	14874051	G	A	0.845124380445588	0.880134454964673	0.822332337440537	0.850515931921527	1.4531092338341	0.228029704184776
4	14874104	C	T	0.856685429163372	0.884461832612154	0.814740598460382	0.860962995294484	3.43117268183377	0.0639766586236672
4	148742314	G	A	0.0561830342706019	0.0337493679308558	0.0576045690757605	0.052728249654281	0.0747606162705826	0.784527400967148
4	148746961	C	T	0.0134133788549039	0.0358896235674467	0.0103330916666604	0.0168747205406355	0.594109958527041	0.440834209578643
4	148747832	C	T	0.939993452491627	0.956566695469481	0.933729511715359	0.942545731910217	0.332371041135131	0.564266257355584
4	148751230	G	A	0.0743331574187246	0.0867921615539955	0.0832216945705131	0.0762518440555563	0.16181512919155	0.687490840236311
4	148752359	A	G	0.0225546403500159	0.0408160402757736	0.0315792427706343	0.0253668959385826	0.260232173996701	0.609960693035158
4	14875327	G	A	0.811835885364343	0.755240734084579	0.812125092753069	0.80312023206726	0.0414544657250928	0.838663203311609
4	148753310	A	G	0.941403170578943	0.949823237482133	0.946364500180665	0.942699860882034	0.0525931844663802	0.818610852834156
4	148759458	A	C	0.99	0.99	0.99	0.99	0	1
4	148760421	A	C	0.989999999504036	0.989999999982238	0.989999999996822	0.989999999577679	1.44866590386621e-08	0.999903966185461
4	148762097	T	C	0.905304186971882	0.839113363780716	0.883835492806141	0.895110800200442	0.248925011753888	0.617833028827659
4	148763687	C	T	0.0992904926759988	0.158482204794283	0.118563667264874	0.108406016342215	0.267034235137585	0.605328206641969
4	148764252	G	A	0.863998250566765	0.831760914826605	0.829645380401198	0.85903370086278	0.953147047385131	0.328919535073174
4	14876427	T	C	0.526673996339597	0.503111526967004	0.615987411279433	0.523045376056218	1.7232579809504	0.189274210902778
4	148764333	A	G	0.99	0.99	0.989999998899975	0.99	-5.87009531715448e-07	1
4	14876512	T	C	0.823032246104782	0.804182133664308	0.777487238325633	0.820129328788949	2.88591629997043	0.089357158781358
4	148766133	C	T	0.99	0.99	0.99	0.99	0	1
4	148767413	C	T	0.99	0.989999999995568	0.989999999999661	0.989999999999317	4.29654769251894e-12	0.999998346135672
4	14876815	C	T	0.604325074636218	0.50886238608844	0.563032322134299	0.58962382059986	0.616257671944888	0.432441367620224
4	148768977	G	A	0.938198090292439	0.908275360235885	0.934929241129387	0.93358998986373	0.00215317309820578	0.962989606335327
4	14877062	A	T	0.555633959861297	0.426427813223481	0.600468979475735	0.535736213279074	1.46013352566923	0.226908876617539
4	148772859	T	C	0.99	0.989999997746338	0.989999999944615	0.989999999652936	3.03843058214887e-08	0.999860919988281
4	148776137	C	T	0.01	0.01	0.01	0.01	0	1
4	148779893	C	T	0.0878469006383366	0.129456941925607	0.122570419376851	0.0942548469965762	1.84347872243322	0.174543766439487
4	148779974	G	A	0.90217652751709	0.868038585021628	0.920072384382696	0.896919284372788	0.541446066977214	0.46183404656608
4	148781196	G	A	0.165824374024976	0.127105328477435	0.124279355547807	0.159861641010655	0.283220696838572	0.594597986316677
4	148781646	T	C	0.01	0.01	0.01	0.01	4.19664780302047e-15	0.99999994831181
4	148783402	G	A	0.0749427128607709	0.106405880514569	0.102237543665924	0.0797880406794558	1.48689590375458	0.222698703155841
4	148785678	G	A	0.99	0.989999999999996	0.989999999800318	0.989999999999999	-1.25349904044048e-08	1
4	148787196	C	T	0.0577207917449823	0.033207690787159	0.0957129630307965	0.0539457741974775	2.03238141214299	0.153979171403163
4	148787669	G	A	0.041928168383935	0.0100000000036857	0.199068693944225	0.0370112304533766	6.50340882055945	0.0107667872005813
4	14878820	A	G	0.759456064231157	0.629188618313717	0.680887472778631	0.739394877559871	3.09039078320072	0.0787558923042747
4	148790373	C	T	0.954695234660752	0.96744308753902	0.919096013959794	0.956658404004005	4.95500605862407	0.0260152337361482
4	148790867	A	G	0.960486286509249	0.93099061776491	0.964321599091265	0.955943953522621	0.111697331277918	0.738219961575364
4	148798090	A	G	0.403156017700503	0.446545223459383	0.292898831050069	0.40983795538737	7.05106036676914	0.00792183427981786
4	148798473	A	G	0.989999998115934	0.975576835570849	0.870614539516248	0.987778831083991	10.1068590141811	0.0014771850929623
4	14879929	T	C	0.843613726556001	0.757797512297061	0.73864462318666	0.830398029560124	1.21212367409533	0.27091194115893
4	148799613	A	G	0.9312177811487	0.964092298615196	0.917525345652778	0.936280456838541	0.829218731228607	0.362498538322423
4	148803839	G	A	0.937260272264102	0.981531224617254	0.883354344470692	0.944077998926488	2.14960601740671	0.14260647971291
4	148804527	G	A	0.99	0.99	0.99	0.99	0	1
4	148804816	T	G	0.0100000000000002	0.0100000000000168	0.0100000014537045	0.0100000000000027	-6.11848150281715e-07	1
4	148807851	T	C	0.0797151475607719	0.0330422973496932	0.149348120705316	0.0725275286282658	6.07841665412602	0.0136843367502759
4	148809408	A	G	0.99	0.99	0.989999999992975	0.99	-6.69262900146323e-10	1
4	148810260	A	G	0.0735400735819363	0.0339425541666592	0.0610511366594456	0.0674420555919837	0.0834818748737544	0.772633184352484
4	148815028	T	C	0.982900061898815	0.975152862231536	0.99	0.981706993150054	0.387079438021851	0.533838581907896
4	148820632	G	A	0.0723263042020078	0.0744321664962183	0.0810316602257663	0.0726506069953162	0.0473572293002131	0.827727411415101
4	148822403	A	G	0.982857904911452	0.989999999949106	0.99	0.983957787547251	0.33933901422027	0.560211004111866
4	148822546	C	T	0.962499254756929	0.975414218685204	0.945478957959595	0.964488159201883	1.11306665381494	0.29141629628932
4	148822783	C	A	0.0829711198797189	0.01	0.0100000000000184	0.0717335674182422	0.607814364499666	0.435611929293125
4	148824460	T	C	0.937754217535457	0.978473211540844	0.929400579546718	0.944024942612287	0.0607573821481867	0.805302847113085
4	148827973	A	G	0.0854789423181671	0.0313526673666856	0.174093859997904	0.077143495975639	3.33474543180136	0.0678309026730003
4	148829520	G	T	0.99	0.99	0.987433621022142	0.99	0.0491225991215885	0.824597110320972
4	148830472	C	T	0.353524155347592	0.437440909682645	0.368278596212291	0.366447335515191	0.00371574024912618	0.95139355627187
4	148832250	C	T	0.163679715694413	0.0276190265285787	0.01	0.142726369562875	5.93812458596455	0.0148167765520973
4	148837342	C	T	0.970270407368035	0.989999999977641	0.989999999990587	0.973308764629915	0.842400582381902	0.35871110445007
4	148838340	C	T	0.989999999999992	0.99	0.99	0.989999999999993	1.36705802183392e-12	0.999999067103346
4	148839717	G	A	0.989999998901681	0.989999998478368	0.975414110774239	0.98999999883649	0.592374811282197	0.441502260463043
4	148842233	A	G	0.989999996145968	0.99	0.984688502523985	0.989999996739489	0.142622583174295	0.705687605207953
4	148848885	T	G	0.988974050187074	0.989999999999999	0.989535402885289	0.989132046458265	0.00346871292199093	0.9530351191546
4	148852305	T	G	0.99	0.99	0.989999996946921	0.99	-9.00441709836227e-07	1
4	14885375	A	C	0.815857491275834	0.729154108990991	0.79029869933197	0.802505170403968	0.148426687630132	0.700043428634088
4	148856057	G	A	0.0641489089205419	0.054259226446259	0.0645893790317718	0.0626258978195024	0.00327665152757966	0.954352387290894
4	148861837	A	G	0.0617352844954134	0.0420075871476439	0.217352219522948	0.0586972191038569	7.49910874039299	0.00617295346114137
4	14886330	G	A	0.556489143709691	0.447685395721895	0.533313052420311	0.53973336651957	0.0213619355124139	0.883797269419947
4	148865732	A	C	0.0115866036853332	0.01	0.0288939230405465	0.0113422667177919	3.22691727326432	0.0724369261707945
4	148874351	A	G	0.0840775640635988	0.0217810322493477	0.139058714283585	0.0744838981642041	1.22820817112779	0.267755789319498
4	14887657	G	A	0.756653488266566	0.756478432214131	0.80284054680131	0.756626529634491	0.574988061988621	0.448283573630334
4	148876859	A	G	0.99	0.99	0.989999999904327	0.99	-1.43064400314426e-08	1
4	148879583	T	C	0.989999999986722	0.99	0.99	0.989999999988767	4.68478941666965e-10	0.999982730287867
4	148884189	C	T	0.97655171245742	0.904822310170115	0.948199093828433	0.965505384505175	0.170758742590769	0.679438367668701
4	148884616	C	T	0.942476148730827	0.975471755750162	0.989999999985727	0.947557472211805	2.37538663495449	0.123261077260403
4	148885870	A	G	0.932550128772454	0.922540523102602	0.91716741663232	0.931008649499297	0.626784952710148	0.428537072578629
4	14888588	A	G	0.99	0.989999999812312	0.989999999980803	0.989999999971096	5.25314077290649e-10	0.999981712700357
4	148886695	C	T	0.924576463984945	0.894691835871112	0.803972174829788	0.919974231255414	4.76293895774247	0.0290788553338482
4	14888787	G	A	0.506769261169767	0.497139619034308	0.577632958104924	0.505286296280906	2.5025531225085	0.113661900252829
4	148888491	G	A	0.909661470656398	0.911701920214338	0.856909939160441	0.909975699888321	7.26543012160404	0.00702944322310239
4	148889868	A	G	0.907917797235075	0.909023799658309	0.87126863644443	0.908088121608253	1.97632219058698	0.159778393085601
4	148890545	T	C	0.0722960335512262	0.190622167588005	0.0515986217685546	0.0905182581928901	1.88161813450639	0.170150350125389
4	148891027	C	T	0.922627906246734	0.914541176158641	0.893243381914125	0.921382549813168	1.27978854178457	0.257938356067631
4	148891371	C	T	0.989999995153369	0.983415575767745	0.99	0.988985994567983	0.234042035360337	0.628542782907821
4	148893820	C	T	0.910693552458723	0.889299276933604	0.878608999854715	0.907398834027854	1.68247401261538	0.194596038547302
4	148896615	A	C	0.913299150500049	0.99	0.938818643266835	0.925111081323042	0.213809951311848	0.643797452168938
4	148903388	G	T	0.37418163335863	0.658407233601474	0.347197254049678	0.417952375796028	0.294880935554175	0.58710955621942
4	148905488	C	T	0.947235025366078	0.972363193450871	0.92498858286195	0.951104763251136	2.08985060272902	0.148280570200102
4	148909585	G	T	0.981602516306088	0.99	0.989999999999999	0.98289572879495	2.50579195381279	0.11342845114406
4	148909588	C	A	0.224915592886506	0.366198156697093	0.231694334916877	0.246673107713336	0.286142643276398	0.592703085580435
4	148914508	G	A	0.99	0.989999995584924	0.989999998956705	0.989999999320078	-1.08467604606751e-07	1
4	148917364	A	G	0.910025219540307	0.965696681583977	0.884509392261584	0.918598624695033	1.26692692092887	0.260343980047673
4	148918176	T	C	0.99	0.99	0.99	0.99	0	1
4	148920089	G	A	0.956457474652689	0.982093190534054	0.947758800856738	0.960405374898419	0.925653264712722	0.335994974575183
4	14892595	G	A	0.921469885038628	0.92195370962171	0.966672274162737	0.921544394024422	5.71306179487967	0.0168391448500174
4	148928002	A	G	0.350683259953001	0.449185696346706	0.337960622997335	0.365852635157632	0.824028849012468	0.364004852257415
4	148928213	G	A	0.400345398213277	0.484651145383233	0.33196592770813	0.41332848327745	1.66786464187055	0.196544792338425
4	148928372	G	A	0.50868417488067	0.581273422963205	0.40680109044922	0.51986291908538	0.434235046265449	0.509918158913907
4	148928801	A	C	0.258601195287471	0.350121509859958	0.268585324228288	0.272695323731634	0.0185235072374957	0.891741364288578
4	148936414	T	G	0.96880678238714	0.976012677999532	0.933346804980058	0.969916490311448	8.3421412755716	0.0038735917225235
4	148936486	T	C	0.941314800903414	0.961727765922649	0.913050424252464	0.944458397516376	3.00517940776628	0.0829987880346747
4	14893707	T	C	0.842939546685247	0.752496322624942	0.570144074832571	0.82901129017996	7.60418081337789	0.00582331149006672
4	148938598	C	A	0.979218660480735	0.960560304979704	0.891219938952886	0.976345273733576	15.7672086847916	7.1633358510104e-05
4	148943201	A	G	0.89650060645916	0.95661947294106	0.905660491452031	0.905758911897373	1.38240573359367e-05	0.997033414811457
4	148954940	A	C	0.989999999999988	0.99	0.99	0.98999999999999	3.34787578485958e-12	0.999998540094551
4	148956821	A	G	0.916818179676189	0.934819175209297	0.892760149112228	0.919590332988287	1.52375245112955	0.21705251754022
4	148958615	G	T	0.99	0.99	0.99	0.99	0	1
4	148964245	A	G	0.983787047145132	0.989999999999995	0.99	0.984743841884781	1.38937482035696	0.238510705861951
4	14896773	C	T	0.721755770088101	0.752692038786208	0.739240624769602	0.72651995546761	0.151651840281878	0.696961772248485
4	148974602	T	C	0.821076160682464	0.898338347236196	0.843354403218095	0.832974537411739	0.100938915593395	0.75070579480679
4	148975635	G	A	0.427097923269446	0.592945642841689	0.458691322388471	0.452638472083572	0.00412498732094605	0.948790224014707
4	148977497	A	G	0.99	0.989999996225947	0.99	0.989999999418796	1.35850036451667e-07	0.999705916992389
4	148978406	C	T	0.450474066724643	0.677879438180818	0.524908252237915	0.485494493928894	0.386108955361658	0.534351824192446
4	148979700	T	C	0.266009970645942	0.473794421487986	0.292900522057458	0.298008776075617	0.0286402092989333	0.865612442007421
4	14898104	C	T	0.99	0.99	0.98999999731484	0.99	-9.9067490963997e-07	1
4	14898128	C	T	0.602759141454084	0.63765662675999	0.657628163439037	0.608133354191194	1.91428402620385	0.166488157611841
4	148983139	A	C	0.637014344662536	0.73375728550841	0.607378660846422	0.651912757552801	1.97560272016795	0.159854418513881
4	148983376	A	G	0.877477288618003	0.827833088796683	0.852159064010757	0.86983208184552	0.625845956728846	0.42888315107048
4	148983468	G	A	0.99	0.985780397001567	0.989999999999999	0.989350181138241	0.177066080872838	0.673906823253102
4	148984321	A	G	0.947995401881625	0.896063225960117	0.911310893856889	0.939997846789713	3.34824075128936	0.0672768787917145
4	148985720	T	C	0.344306423574776	0.564050568697946	0.358887589158602	0.378147021923744	0.11364037573	0.73603708344063
4	148985862	T	C	0.250034734557043	0.409168066215081	0.264378385705812	0.274541267632381	0.109383507140902	0.740847098577877
4	148985906	A	G	0.244527574852031	0.401266069236575	0.238726776068207	0.268665302987251	1.0123091183279	0.314350280590839
4	148987430	A	G	0.362162957831654	0.612377996607148	0.360873887886488	0.40069607380308	0.997298723162639	0.3179650217883
4	148987972	T	C	0.349691721197696	0.607220318474067	0.415755786297693	0.389351125178257	0.347465438496647	0.555551402370724
4	148988795	T	C	0.902753251969444	0.98999998191789	0.931501031400074	0.916189248381504	0.575396097101826	0.448122583299816
4	148989504	C	T	0.41936753905792	0.34355128655811	0.384873744033913	0.407691836172949	0.0503797028734798	0.822403874870523
4	148990995	G	A	0.281594558243151	0.315970794323843	0.243599221213133	0.286888498599578	1.89632136554952	0.168490653877363
4	14899182	A	G	0.99	0.989999999999984	0.99	0.989999999999998	1.0869317809823e-12	0.999999168157309
4	148993044	G	A	0.99	0.99	0.989999995469134	0.99	-1.5309620057125e-06	1
4	148996218	T	G	0.332352704358742	0.405709412554859	0.412579883183762	0.343649637420944	2.19602953273114	0.138366732423807
4	148996340	G	A	0.99	0.99	0.99	0.99	0	1
4	148997113	T	C	0.332253881899934	0.409201060042304	0.320432214575628	0.344103747333859	0.629730711174615	0.427454107999514
4	148997297	C	T	0.292112522140876	0.382412212094571	0.306137982534963	0.306018674393745	1.2309422078999e-05	0.997200644837099
4	148997402	C	T	0.302830482870748	0.36231712815095	0.289027504955586	0.311991426243899	0.647980066506717	0.420835785499367
4	148997810	T	C	0.99	0.99	0.98999999676397	0.99	-1.0474433899066e-06	1
4	148998566	T	C	0.290996119955827	0.390364860281909	0.317042223210165	0.306298905966044	0.105537801318645	0.745282626287325
4	149002841	T	C	0.370548021136837	0.478270239874019	0.499539783433136	0.387137242822363	5.57126990878109	0.0182575148386477
4	14900372	T	C	0.98999999976968	0.989999999741983	0.99	0.989999999765414	1.08597557478038e-08	0.999916852328914
4	149012731	T	C	0.290843374027471	0.351186449833192	0.290829548822231	0.300136207701552	0.0773369594173478	0.780939253879466
4	149016541	T	C	0.864830788191215	0.811091828160391	0.853039358007039	0.856554988346468	0.00865922731252695	0.92585989143417
4	149017126	G	A	0.876691242965386	0.872565962221609	0.978232318865057	0.876055949730845	6.77164870271063	0.00926172364429379
4	149018311	A	G	0.878935169435811	0.831899086687629	0.822372057909891	0.87169161269259	3.2348140170241	0.0720884880686221
4	149020758	A	G	0.413399409114948	0.272914195141751	0.200846193889276	0.391764686163076	4.64857965376828	0.0310792532222879
4	149022906	A	G	0.851794636182531	0.86642421158064	0.858936830040067	0.85404759079384	0.0290305412145283	0.864708537945134
4	149023314	C	T	0.783590934727052	0.753916971198383	0.751356211812439	0.779021144343637	1.01999898240717	0.312519250523228
4	149023776	G	A	0.816761471057012	0.766258503421854	0.792114933836659	0.808984014041197	0.482280457186739	0.48739117502552
4	149024260	A	G	0.240560567721947	0.262724716645655	0.237767367700577	0.243973846656198	0.0356554047745682	0.850228889304579
4	149024413	G	A	0.764971308783683	0.842674019801901	0.792642823209385	0.776937526280489	0.282012725327109	0.595385029752463
4	149025406	T	C	0.755603480497309	0.733651885363144	0.700227676524837	0.752222934846648	1.29114027167692	0.255837919426628
4	149025569	C	T	0.967745264383522	0.946621995556421	0.870332932813659	0.964492280984148	9.68515817451513	0.00185762395506442
4	14902808	T	C	0.958929092798709	0.935612171107879	0.961380585379527	0.955338286858321	0.188554126857211	0.664122739327048
4	149030027	G	A	0.740350349889504	0.789660498590476	0.781887884551955	0.747944112789454	1.14504812896045	0.28458815396281
4	149034737	C	T	0.99	0.989999999999986	0.989999996392612	0.989999999999998	-1.66187696900032e-06	1
4	149035449	T	C	0.550498225171515	0.613577191826663	0.490105593240639	0.560212386036408	3.28776230621827	0.0697980860230325
4	14903605	C	A	0.599178467915054	0.816476304065853	0.64592107744487	0.632642334682277	0.0226527905471513	0.880363492336863
4	149036078	C	T	0.691116104790295	0.681175717689121	0.633267289956654	0.689585285176714	3.05128050656359	0.0806735134387852
4	149038465	C	T	0.468997487601961	0.439122852954493	0.524744218232795	0.464396793866251	3.73765707876095	0.0531989910876283
4	149040160	C	T	0.872136247557275	0.842593761937308	0.815415922237463	0.8675867047718	3.6254194472189	0.0569032265572716
4	149041303	A	G	0.989999998389067	0.99	0.989999999049843	0.98999999863715	1.26019993290375e-07	0.999716756613365
4	149042334	C	T	0.497233261706682	0.447711463270088	0.525781646202677	0.489606904747446	1.04594951872234	0.30644179683019
4	149045770	C	T	0.874435631500654	0.93295926483027	0.888238209419124	0.883448271033415	0.00708587900691922	0.932915177211232
4	149045864	T	G	0.489503359440366	0.49806017671198	0.530966096635571	0.490821109300194	0.668403637466833	0.413608725855151
4	14904620	T	C	0.614814137511023	0.656545547696441	0.745773506188009	0.621240774679577	3.89734420630886	0.0483625018453964
4	149046315	T	C	0.658685606987423	0.768238165440027	0.784293693538586	0.675556700989124	3.09209457705531	0.0786734773979318
4	149048644	A	G	0.386073116215417	0.338699544077657	0.453929650890394	0.378777586106202	2.34331878701226	0.125821240264857
4	149050388	A	G	0.421231417340302	0.44486085067835	0.435310096689301	0.424870350074361	0.0723730409843074	0.787912460514785
4	149054631	T	C	0.890147487921077	0.979826739781581	0.814562235361253	0.903958092707595	1.94635047056057	0.162980665695964
4	149055437	C	T	0.753814109850732	0.660979654282689	0.809627424258654	0.739517603693253	6.37172679467228	0.0115952710761017
4	149060526	T	<*>	0.99	0.99	0.989999999859009	0.99	-1.59613650110008e-08	1
4	149061255	T	G	0.99	0.99	0.989999995997323	0.99	-9.84101288390034e-07	1
4	149063380	G	T	0.935757539443865	0.932196404410432	0.919734974649054	0.935209124648716	0.528558759117999	0.467213418049034
4	149064692	G	A	0.799743379201194	0.838356732296866	0.834391750739561	0.805689835577928	0.768873738567801	0.380565695957622
4	149065162	C	A	0.814703478129364	0.856600803219927	0.734545403563835	0.821155666193311	2.03160064984197	0.154058280562466
4	14906935	T	C	0.905759516652363	0.835525689475442	0.88249150243188	0.894943507267117	0.380741151328918	0.537206851408178
4	149073555	C	T	0.344940754564262	0.325947095620127	0.295319964329411	0.342015731086865	0.238662711758785	0.625173647455222
4	14907458	G	A	0.954339241853888	0.974346943769428	0.98877044403297	0.957420427948881	6.25629674107598	0.0123752626994209
4	149079497	G	T	0.96140154814133	0.938251812603274	0.921358637515855	0.957836488868469	0.711333678835346	0.399001418092497
4	149083259	A	G	0.278433314789384	0.250079571102164	0.332056443921105	0.274066838261552	2.85211590284793	0.0912537646945763
4	149083825	C	T	0.916916373771097	0.913644573303738	0.8943226655268	0.916412516499124	0.761196264092084	0.382954413975156
4	149084112	G	T	0.572634010297688	0.642242013995549	0.636420972344194	0.583353642867159	1.0680047758058	0.301396554925904
4	149084447	G	T	0.961104067663199	0.96432612693152	0.946191874422308	0.961600264790521	0.891570146423156	0.345052167568018
4	149084797	G	T	0.566580558449448	0.750503811846135	0.775233988628425	0.594904739472538	1.48028097237631	0.223730566744128
4	149087127	T	C	0.541376101174411	0.575895083141421	0.510388556965796	0.546692024397331	0.678531311461673	0.410092920905102
4	149089022	C	T	0.99	0.989999999999961	0.989999997344341	0.989999999999994	-1.05765332831529e-06	1
4	149089396	C	T	0.794493789257437	0.743084531334114	0.895956234748415	0.786576763537245	6.52905380466645	0.010612639623963
4	14909004	C	T	0.455273129619347	0.487239116426099	0.287618770567028	0.460195891587587	1.50959440960116	0.219200986298334
4	149090326	G	A	0.813835346419121	0.756451478021726	0.843994142014374	0.804998230685922	1.71163480510363	0.19077340021609
4	14909382	C	T	0.897064942531567	0.911670374479919	0.966743654664433	0.899314179051613	15.1159811336762	0.000101103766377667
4	149094468	G	T	0.457335559691341	0.36864703116161	0.446745318569441	0.443677526297763	0.00503520465813081	0.943430246384808
4	149095011	G	A	0.99	0.989999999501691	0.99	0.98999999992326	3.64844809380752e-09	0.999951805869733
4	149096306	T	C	0.688958300487083	0.742952522964835	0.736263957328728	0.697273410748657	0.388691300089114	0.532988113255337
4	149098559	G	A	0.937728076734682	0.952114195283429	0.882542914649073	0.939943538991189	4.10922486450164	0.0426499056729793
4	149098936	T	C	0.305566351729277	0.257824458682694	0.302789304382369	0.298214100200103	0.0212932406785983	0.883982935336865
4	149100252	A	G	0.947339295955201	0.899514884735838	0.908215017607445	0.93997433662742	0.398680470924654	0.527771504534269
4	149102639	C	T	0.843755835799881	0.871121895164412	0.8131215140241	0.847970208942019	2.08924432769989	0.148339429374226
4	149103454	C	T	0.439610829097469	0.228180567912708	0.527215831221121	0.407050568875016	0.421706354455801	0.516086832315763
4	14910368	A	C	0.99	0.99	0.989999999999992	0.99	-3.71193498177161e-12	1
4	149116325	C	T	0.989999999999985	0.99	0.99	0.989999999999987	6.45864096884851e-12	0.999997972267635
4	149116534	A	G	0.288436362246403	0.257617894525972	0.358072784350483	0.283690318217457	3.28330741150284	0.0699877565323947
4	14911772	A	C	0.683434079196859	0.662072013884006	0.692511978183665	0.68014432113868	0.0973117453566234	0.755079810365386
4	149120316	C	T	0.954972242693261	0.939082186539985	0.982202029459027	0.952525174045656	2.77716834572355	0.0956170868181377
4	149120653	A	G	0.980022639341296	0.973264374061201	0.987682931855414	0.978981866488162	0.412343421107524	0.520782467487037
4	14912146	G	A	0.98501105016411	0.97805353876088	0.989923520690044	0.983939593408013	0.419194753952229	0.517339120069023
4	149123124	C	T	0.99	0.99	0.99	0.99	0	1
4	149124299	T	C	0.99	0.99	0.989999999972063	0.99	-1.55639057433865e-09	1
4	149127115	G	A	0.39967329437999	0.387260025812826	0.410675057708346	0.397761651020647	0.111720542210846	0.738193761567807
4	14912805	G	A	0.898096403775967	0.84711514765605	0.887809214893991	0.8902452903335	0.00367942564229692	0.951631366671198
4	149129252	C	T	0.371974904441536	0.317613861138429	0.472685167830077	0.363603303772858	10.3691630553497	0.00128137624295662
4	149129748	T	C	0.387338386557549	0.337519813440998	0.387080202702428	0.3796663262976	0.0515741848528231	0.820346369492069
4	149131264	T	G	0.770187361232841	0.851748635435494	0.741087042586662	0.782747797460049	1.03937880312856	0.307965989875387
4	149132756	G	A	0.553819839148863	0.394217419141548	0.690739521725952	0.529241066467736	1.78994604414943	0.18093273705038
4	14913398	G	A	0.99	0.989999999999947	0.99	0.989999999999992	3.55770817501061e-12	0.999998495039081
4	149135547	A	G	0.606486832506874	0.661369940478614	0.731040681454592	0.614938831134522	1.02774788102856	0.310688213200162
4	149135681	T	C	0.989999999999973	0.99	0.989999998573239	0.989999999999977	-2.53674806994428e-07	1
4	149136414	A	C	0.787028127620226	0.824045251687774	0.740786017616595	0.792728764726629	0.764648405394854	0.381877719565296
4	149136440	T	C	0.0893640186221263	0.191116456796242	0.0754705102128822	0.10503389410094	0.609349323220616	0.435032906667474
4	149136734	A	G	0.970458904542308	0.937697941433355	0.937397133039515	0.965413716223529	1.69343724781545	0.193148483338291
4	149139044	G	A	0.741247407938301	0.67901842105738	0.641994786098727	0.731664143958639	6.07755321925157	0.0136910269978203
4	149139067	G	A	0.148200287830862	0.0491442297556548	0.178514011335077	0.13294565488728	1.96105174766205	0.161400880610004
4	149139499	T	C	0.433642372981488	0.467062183075293	0.447292267538355	0.438789023735934	0.00772609524790119	0.929957579643756
4	149139764	A	C	0.317031351626001	0.383141041430959	0.397536552650441	0.327212243855965	3.41846585429412	0.0644709006384276
4	149139857	C	T	0.401151414211764	0.525401178940509	0.492260986036967	0.42028587797999	4.13239771211128	0.0420697035095452
4	14914257	G	A	0.99	0.99	0.99	0.99	0	1
4	149145826	C	T	0.585074805585141	0.482249989993019	0.508375422560329	0.569239783983954	2.85428040503741	0.0911310100127577
4	149147823	T	C	0.43060216437215	0.381053291904175	0.429105824559069	0.422971638012082	0.0316847246738625	0.858721377102698
4	149148298	A	G	0.01	0.01	0.0100000059587728	0.01	-1.95261512312128e-06	1
4	149148578	C	T	0.811543985527713	0.794567101402471	0.724520239406825	0.808929545372426	1.26650491567343	0.260423380769038
4	149149277	C	T	0.01	0.01	0.0100000005654977	0.01	-1.52254796187972e-07	1
4	149152166	C	T	0.99	0.99	0.99	0.99	0	1
4	149155370	A	C	0.710288204034106	0.692907664898149	0.645830233798463	0.707611601007169	0.936894872030625	0.333077682553982
4	149160022	A	G	0.820871915948692	0.839844197025808	0.782566470550031	0.823793647234568	2.60322499211709	0.106646502627077
4	149165206	C	T	0.99	0.989999999983013	0.99	0.989999999997384	3.28632407611366e-10	0.999985535772108
4	149165388	G	A	0.368898276142875	0.339790701681567	0.421446853691665	0.364415709675834	2.25030961227477	0.133587672034762
4	149165761	A	G	0.208387766231628	0.128586951524783	0.186055738792776	0.196098440766774	0.130592609557151	0.717818390673107
4	149166514	C	T	0.834813138770557	0.763958571074436	0.896939663643068	0.823901535345355	4.73711756851353	0.0295184887838222
4	149170058	C	T	0.670396299579901	0.604263813305382	0.837319464698726	0.660211896693625	3.37099999099016	0.066353468353349
4	149170641	G	A	0.893054239800917	0.812160753738521	0.931797351989205	0.880596642947308	0.488952172774261	0.484395088820416
4	14917086	C	T	0.989999999999979	0.99	0.99	0.989999999999982	6.48906666542041e-12	0.999997967497074
4	149179919	C	T	0.798151689395791	0.769030883248843	0.883059088304037	0.793667085249161	7.51522726411096	0.00611795658868063
4	149181431	T	G	0.836093039040055	0.770836318741478	0.826574796311413	0.826043504114074	0.000276557243341497	0.986731783090392
4	149183374	C	T	0.814799379490558	0.808054575578939	0.774014428223802	0.813760679688169	0.927668747302	0.335469433198912
4	149185034	C	A	0.854526694906733	0.763230891806252	0.8758403263548	0.840467141229258	0.563867204487267	0.452706270093979
4	14918627	A	G	0.915809994361098	0.923136859827542	0.951268641644481	0.916938331642931	4.6357495657907	0.031312463327123
4	149188327	C	T	0.329170411552869	0.352594118346142	0.389767509031123	0.332777662399033	0.750078298190372	0.386451442234406
4	14918840	T	G	0.99	0.989999999999998	0.99	0.99	2.14029037954044e-13	0.999999630872492
4	14918968	T	C	0.719241964599327	0.696074439846562	0.708359427962868	0.715674165787401	0.0601358978424679	0.806281277252911
4	149190257	G	A	0.839885954806732	0.773915919382849	0.876206244586696	0.829726569351454	1.52945242060204	0.216194645246629
4	14919063	C	T	0.461232379101115	0.398921938110985	0.523496407557898	0.451636571188635	3.09698767647558	0.0784373071850933
4	149196991	G	A	0.630925084097918	0.572178856710238	0.434754770431946	0.621878165080215	6.46922750007148	0.0109758231484937
4	149197893	G	A	0.617646187311856	0.542360145299987	0.499888782501221	0.606052136842028	2.22589018253907	0.135714416719783
4	149198415	A	G	0.688139335081145	0.630488135980531	0.817157606125137	0.679261050419651	1.21735820450559	0.269879729178426
4	149198522	T	C	0.951411855388976	0.980299680029049	0.966744527654523	0.955860580383547	0.297974210546612	0.585155204699959
4	14919872	A	G	0.66939081764918	0.657411215408274	0.399832208336726	0.667545958904081	1.76001395825148	0.184622774605525
4	149201619	C	T	0.87454009951596	0.857894184869927	0.863440733657819	0.87197662866047	0.0270740510383571	0.869304530857752
4	149203505	T	C	0.99	0.989999999990395	0.989999999993188	0.989999999998521	-1.78023832555408e-10	1
4	149203945	G	A	0.729943994470271	0.827852280959383	0.695608460627889	0.745021870589594	1.63978058857235	0.200355574907423
4	149204791	G	A	0.78444057242524	0.680531790429974	0.790075878233215	0.768438619997969	0.235827132170671	0.627236359697182
4	149207711	G	A	0.283643026815135	0.233415103511691	0.258677050095914	0.275907926626404	0.216621034497234	0.641626670077057
4	149209008	T	C	0.69801116588532	0.782450037315558	0.732368200130356	0.711014752085577	0.304154241978621	0.581289729010359
4	149210677	T	C	0.647038288991354	0.333002729739669	0.99	0.598676812866595	1.18673790038805	0.275988549329192
4	149212900	T	G	0.334631443372444	0.546994802491713	0.571651320507544	0.367335400676811	1.4107939921804	0.234924630747685
4	149215821	T	C	0.716365332144022	0.583406387424418	0.856202951137845	0.695889654657203	5.65073872527812	0.0174480203832669
4	149216484	A	G	0.01	0.0100000001573051	0.01	0.010000000024225	1.50106551062521e-09	0.999969087090347
4	149219469	A	C	0.237706104828894	0.189228514437915	0.252874879543829	0.230240555908683	0.246286206781574	0.619702298985094
4	149226321	T	C	0.852687778343802	0.909469452812938	0.68141767702737	0.861432156212049	2.31265126074279	0.128325004670555
4	149229215	C	G	0.986420620239667	0.95923248290565	0.962379494778816	0.982233647090229	0.501972694511898	0.478634617444182
4	149229338	G	T	0.832862883196761	0.778069477834956	0.810154080638019	0.824424698771043	0.122923903454988	0.725884664873342
4	149245293	G	A	0.881979735696643	0.839060305697901	0.894352445820518	0.875370143476837	0.651459423365413	0.419591380434535
4	149247040	C	T	0.948666776653828	0.939260753923457	0.891266057884791	0.947218249153351	3.0751548826632	0.0794970214298785
4	149250783	C	T	0.708701572180224	0.639670659505015	0.706651476097728	0.698070811628242	0.0707053208154496	0.790312588880649
4	149250957	T	C	0.380335977869394	0.350148522413545	0.464240843104809	0.375687109729194	4.50989166106889	0.033699375179801
4	149251850	G	A	0.931102777980979	0.989999999696948	0.97904545316494	0.940172950125238	1.73860001176592	0.187316312304437
4	149254723	G	T	0.735472761500595	0.798016009567762	0.814164872024524	0.745104421702939	4.58481527861534	0.0322564479269707
4	149256370	T	C	0.288592049190832	0.235595523683232	0.237219012206485	0.280430584262661	1.52095103224027	0.217475630435806
4	149257565	G	T	0.275220904872001	0.24126501419403	0.251309409885249	0.269991697707593	0.441807265301167	0.50625145278239
4	149257602	T	C	0.801420452078401	0.846550198807766	0.781334485121523	0.808370433074723	0.938769641021417	0.332594459482628
4	149265166	A	G	0.753443003759894	0.77439709849693	0.783674469693116	0.756669934349397	0.537634737722335	0.463414624175186
4	14926557	G	A	0.959444732772652	0.99	0.988965937769103	0.964150243925664	2.03317930899461	0.153898373712106
4	14926676	T	C	0.99	0.99	0.989999994779112	0.99	-1.94611136189357e-06	1
4	149267291	T	C	0.760390075452882	0.810854455549833	0.795478543128243	0.768161589987812	0.88527511755021	0.346760926219464
4	149268136	G	T	0.762569843317107	0.804367059008886	0.744648607223648	0.769006614533641	0.83029182772711	0.362188157555232
4	149268146	G	A	0.873246399624907	0.871865881727334	0.865482485527964	0.873033799868681	0.130815387145912	0.717588111236263
4	149268752	T	G	0.0100000000000189	0.01	0.0100000000147702	0.010000000000016	-2.6205101647352e-09	1
4	149269766	C	T	0.701202464430357	0.745165562802888	0.633365143059339	0.707972781579727	1.38316537770279	0.239562703415019
4	149269996	C	T	0.667329358221674	0.69707860657099	0.561254657310358	0.671910742467469	3.08688230025794	0.0789258955599771
4	14927008	C	T	0.326555937292401	0.286390785993359	0.300803344151085	0.320370503992348	0.388161822351778	0.53326721180973
4	14927080	G	T	0.66091203512398	0.63054268979778	0.644990498390365	0.656235155943745	0.0879057358886443	0.766856654985103
4	14927179	G	A	0.629645454758354	0.593505913903271	0.586814764732272	0.624079965466671	1.08124359507933	0.298419521811082
4	149273642	G	A	0.935744879443786	0.923363211642835	0.959636170614505	0.933838102602439	1.77980550352635	0.182173211296986
4	149284071	G	T	0.876114164328386	0.795589457185405	0.819683724605732	0.863713359428367	1.76006135112941	0.184616863416496
4	149284425	G	A	0.906924617144623	0.869980939740839	0.816536725164494	0.901235290824441	3.72184101734744	0.0537051255042373
4	14928904	A	G	0.241162108144734	0.240459285966186	0.228104736771809	0.241053873529237	0.203978158214133	0.651528772786302
4	149294100	G	A	0.989999999648887	0.99	0.989999999868417	0.989999999702959	1.70934629516726e-08	0.999895683000277
4	149294286	A	G	0.520325448262458	0.624134073448897	0.4876105129208	0.53631197654117	0.972075819146135	0.324163020710247
4	149294372	G	A	0.861009828153346	0.814813892639982	0.820985541808	0.853895654084288	1.81320437147585	0.17812431298426
4	14929576	A	G	0.597636792926965	0.682964703295856	0.654964360155971	0.610777291123774	0.407159857851745	0.523414580712603
4	149297675	G	A	0.835518385575209	0.824714417812627	0.870548124573485	0.833854574539771	0.46548023111356	0.495073855322135
4	14929874	A	G	0.924232949076384	0.935966235899475	0.925041580208591	0.92603987524714	0.00143918589614013	0.969738228555277
4	149299046	T	G	0.779146566728778	0.750679111661713	0.816043775681515	0.77476257864845	0.448705291148577	0.502950433018631
4	149300315	C	A	0.939240500907914	0.989999999999952	0.99	0.947057463768088	0.313971833619801	0.575253075306358
4	149302851	A	C	0.878594601663706	0.872919673767996	0.820624810821212	0.877720662767767	3.98606195559041	0.0458781721651649
4	149303363	A	G	0.769824868258094	0.816136487025596	0.751336261355052	0.776956857548289	0.669789666454332	0.413124948482386
4	149303503	G	T	0.99	0.99	0.986830997654282	0.99	0.0609866259963911	0.804943279167535
4	14930419	G	A	0.919709676438746	0.93463946351146	0.938507920187327	0.922008863647944	0.525224209953451	0.468621650518858
4	14930603	A	G	0.303958975243641	0.318709021432387	0.239534612617226	0.306230482356708	3.70061186414782	0.0543925183528689
4	14930765	T	C	0.340982134549341	0.23317242665759	0.288905397638841	0.324379439534011	0.355798578620429	0.550848907258882
4	149308281	T	C	0.789532226531092	0.885454764703766	0.834573198296476	0.804304297409684	0.425820278202367	0.514047033637072
4	149311458	T	C	0.811114730730763	0.989999999981357	0.891694301291317	0.838663062195355	0.493084544034955	0.482554577026589
4	149311728	A	C	0.958108773355265	0.932489618453451	0.977260605792635	0.954163423500386	2.97994969037379	0.0843018927667611
4	149313238	T	C	0.0100000000000217	0.01	0.010000004050454	0.0100000000000183	-3.92614113924618e-07	1
4	14931459	T	C	0.662560701637861	0.596129487039777	0.614070330724436	0.652330294589756	0.694729401401175	0.40456037938038
4	149316810	A	G	0.768196477446934	0.790077074540215	0.777259343156697	0.771566089399299	0.00772550386273044	0.929960253457442
4	14931835	C	T	0.411295831856332	0.322898127195747	0.37683150068923	0.397682585338602	0.420330720850731	0.516772067120053
4	149321346	G	A	0.807475169604086	0.804500712268059	0.937037024614253	0.807017103174338	4.91928164515267	0.0265585577991545
4	149322379	G	A	0.596068417578221	0.613923515390645	0.56503990731418	0.598818102641334	0.393376875665562	0.530529692087315
4	149326597	T	G	0.889926515130187	0.830746141190318	0.864367593629523	0.880812737543447	0.574814907548682	0.448351918939634
4	149330301	G	A	0.99	0.99	0.99	0.99	0	1
4	149330922	A	G	0.359697083421609	0.402454819059045	0.295096518487693	0.366281774709774	0.654536157134123	0.418495538451034
4	149332071	C	T	0.866344711587076	0.845414865600258	0.873243669870988	0.863121515305106	0.152737663422726	0.695932757934093
4	149333656	C	T	0.900727560879064	0.958662796266901	0.823107562721896	0.909649587128791	2.88888989289752	0.0891923629057952
4	149335408	G	T	0.873488683085066	0.78961944650158	0.885789388440752	0.860572820651209	1.0267829818433	0.310915452184131
4	149340536	A	G	0.734523235031069	0.706688191374333	0.664993732568123	0.730236638307931	1.19740330730122	0.273841291831542
4	149342487	A	C	0.114876819913308	0.142677036008962	0.136324150805239	0.119158053192039	0.233591631142553	0.628873382266211
4	149342732	G	C	0.01	0.0100000104040987	0.01	0.0100000016022312	3.29536040307932e-08	0.99985515899867
4	149349063	C	T	0.499946488280739	0.530485660908729	0.493090103455739	0.504649520865449	0.0506243344688994	0.821980424809432
4	149350527	T	C	0.510862448828183	0.526657755749091	0.578200928838357	0.513294926094002	2.59867191698205	0.106953306216945
4	149357475	C	T	0.126654747702381	0.0980598352556455	0.133404879359133	0.122251131185584	0.187146013378393	0.665302657209955
4	149362744	G	A	0.679359239145574	0.665201440263609	0.611407726981149	0.677178938117751	3.99909635258599	0.045524665185124
4	149364999	C	T	0.10655093193992	0.0968639640354412	0.0869650746598583	0.10505913888263	0.390221464578104	0.532183013550038
4	14936966	G	T	0.775930444281394	0.773195987339692	0.824171703262082	0.775509337912372	0.287436312380605	0.591868104840007
4	149376039	A	G	0.559440777825957	0.565808988956993	0.554481111121747	0.560421482340137	0.0222027458473703	0.881549010214149
4	149378170	C	T	0.566846263289195	0.501773834509456	0.467219023840713	0.556825109257115	5.19747288262354	0.022619750266836
4	149378534	A	G	0.652905153419013	0.506148781310821	0.546391219354822	0.630304672114351	0.379392759882136	0.537928400244002
4	149379537	A	G	0.585695861264272	0.435228809155058	0.533298857152605	0.562523935239453	0.547993549698682	0.459138689501536
4	149384030	T	C	0.246352591343598	0.162754019980838	0.196037031099311	0.233478411353733	1.88926608203818	0.169284723549454
4	14938485	C	T	0.941770819719276	0.986969287776755	0.961645958431585	0.948731383800128	0.745121906473418	0.388025072564883
4	149385504	A	G	0.159555350298261	0.0945397161681566	0.147420637630821	0.149542942642225	0.00729385752802496	0.931940146631937
4	149386727	A	G	0.590221099714582	0.530701478827602	0.631615862657487	0.581055078097987	0.542380527030111	0.461447829923469
4	149387490	A	G	0.99	0.99	0.99	0.99	0	1
4	149398778	G	A	0.642660308621921	0.619258642291552	0.677471907768974	0.639056452007044	1.61585739534096	0.203670383509032
4	149404608	C	A	0.621028265609676	0.668844836100907	0.673519541769109	0.628392017465326	0.770916318022404	0.379933731214896
4	149404854	T	C	0.611508588284088	0.642911769524186	0.705090267611911	0.616344678195063	3.0760147302672	0.079454995924052
4	149411527	A	G	0.532442305961142	0.560986442313703	0.577164062584043	0.536838102959437	0.675747581686445	0.411054886387621
4	149433114	T	G	0.69106923462772	0.667863035955733	0.663583624450749	0.687495480032234	0.401836902650329	0.526142125486465
4	149433460	G	<*>	0.99	0.99	0.989999999959942	0.99	-2.88778089305897e-09	1
4	149435731	C	T	0.512680213191161	0.503875664859631	0.524638057597421	0.511324312748105	0.125366799317929	0.723285117803718
4	149435762	C	T	0.576316680688819	0.57566505944382	0.588502502425978	0.576216331017089	0.143785520381396	0.704546322334036
4	149444175	T	C	0.948136486636935	0.925616080037947	0.965635466283485	0.944668344020691	1.17579161348854	0.278214407619669
4	149444489	C	T	0.605875198183882	0.640893872687798	0.626774235930169	0.611268074057485	0.212729701645655	0.64463625318408
4	149447047	A	C	0.94703655284227	0.922048298857943	0.947950845309818	0.943188361728683	0.0474171771659374	0.827620120419614
4	149447125	A	G	0.519666073175044	0.54683757101003	0.618770568748246	0.523850483841631	3.619868735334	0.0570933777245599
4	149460035	A	G	0.917904865977345	0.769689994492118	0.892502408178112	0.89507977576862	0.00149971644436692	0.969108706338654
4	149461969	G	A	0.640689512820286	0.688545525908193	0.623889016064981	0.648059338835824	0.172019514604175	0.678323202645673
4	149462228	A	G	0.664515924409612	0.666802786328815	0.665949562733129	0.664868101145169	0.00129518295750264	0.971291408763015
4	149463102	C	T	0.623373537932837	0.614655189338539	0.566764348086584	0.622030912249315	2.65177325039141	0.10343445735929
4	149463369	T	C	0.989999998134749	0.989999999669521	0.99	0.989999998371104	2.41477517953537e-07	0.999607916654093
4	149463931	C	T	0.613584729529394	0.646261405771252	0.667036968408713	0.61861693767064	2.13859296064131	0.143633577059146
4	149464531	A	G	0.944516079999329	0.923163203250912	0.952635311597843	0.941227736980072	0.412293313624892	0.52080779908076
4	149464950	G	A	0.888517714645235	0.989999999996325	0.800683631517523	0.904145986589303	0.569728962141551	0.450366639702869
4	149467571	G	A	0.478042473324058	0.42398340257227	0.453526184714531	0.469717376428283	0.130475579284047	0.717939450820265
4	149468795	C	A	0.959650675024165	0.941716777380654	0.946949510899151	0.956888854787065	0.536024023838525	0.464085187023647
4	149469901	G	A	0.229013447822552	0.171235314459685	0.104790838714592	0.220115615284671	1.01013135707278	0.314871371982401
4	149476980	C	T	0.629776807793977	0.675699620769432	0.683892411202938	0.636848920992197	1.52081893449986	0.217495606102876
4	149479886	C	T	0.399420371608049	0.385247609033045	0.407736355333071	0.397237766171498	0.0891924657745639	0.765206289145532
4	14948831	C	T	0.640755614488168	0.693880619749557	0.587714387198266	0.648936865298422	1.22735854453486	0.267921353940099
4	149489492	T	C	0.99	0.99	0.99	0.99	0	1
4	149494689	A	G	0.846594412358731	0.777765360919188	0.780936839602906	0.835994738437041	2.84787976971167	0.0914945269499099
4	149494901	A	T	0.935772005937894	0.986721603088986	0.914979311304564	0.943618243899162	1.08204810239267	0.298239832963908
4	149495748	C	T	0.0100000000000198	0.0100000000000021	0.0100000035694734	0.0100000000000171	-1.10142758425424e-06	1
4	149495925	C	T	0.99	0.99	0.989999996506242	0.99	-9.79258661082314e-07	1
4	149496193	T	C	0.066390619952365	0.0175620624624562	0.0656767647024147	0.058871022098919	0.198654391444888	0.655809181743661
4	149500406	C	T	0.591999088510607	0.617990146450433	0.579098103695385	0.596001711433341	0.0263869280170446	0.870958950918
4	149507299	T	C	0.765874437509903	0.810730209658981	0.897066502871739	0.772782226420861	4.68881030525854	0.0303596607466826
4	149512511	C	A	0.66437951221083	0.627403004037365	0.624743603403115	0.658685129952116	0.526578465397216	0.468048906419699
4	149521073	A	G	0.542819858098218	0.562084496226631	0.494962554094202	0.545786612369993	0.443130736925942	0.505615239813567
4	149522429	A	G	0.539652301997869	0.608769737728481	0.598828439659383	0.550296387100384	1.93024141517233	0.164732035282997
4	149525671	C	T	0.560850132995067	0.601012908220436	0.544311323297156	0.567035200379773	0.500426794974656	0.479312652196162
4	149533965	T	C	0.544975613223804	0.425307820274945	0.53634465312341	0.526546773109679	0.0226130933212538	0.880467576602251
4	14953625	A	C	0.912174541322543	0.96880571357332	0.953265868661849	0.920895741849163	3.23725766423151	0.071981028347839
4	149537415	A	G	0.761181807270949	0.73795226543513	0.740313194645529	0.757604457828232	0.145470385091669	0.702902157133425
4	149539145	T	G	0.946740078265658	0.928179443476353	0.91380327268512	0.943881740508105	0.598980493154973	0.438967278712793
4	149545484	G	A	0.534288595229553	0.533297743114355	0.399832206511669	0.534136004003813	0.426554304441536	0.513684560302744
4	14955398	T	C	0.727238896525826	0.679828132458291	0.69356094428574	0.719937638859426	0.208874824227798	0.647650738118299
4	149555789	G	T	0.35960829583441	0.315356030173441	0.373249927977233	0.352793446922621	0.410376834526489	0.521778300996585
4	149560804	A	G	0.584555348397324	0.568411767173718	0.554412286817893	0.582069236888889	0.502424048815871	0.478436948233279
4	149562638	G	A	0.832705535788018	0.879173827532436	0.876539761235921	0.839861652716658	2.08879311960628	0.148383251266925
4	149570069	A	G	0.511775594041874	0.46106986874498	0.48436682807385	0.503966912346152	0.307125402072382	0.579449533826119
4	149570146	T	C	0.211588036549131	0.157277906574747	0.239506916428698	0.203224276533076	0.620818048147213	0.430743456553163
4	149570680	T	C	0.431785761435478	0.418350649795628	0.353719204269096	0.429716754242941	2.38377122454018	0.122601260151674
4	149574788	T	C	0.489601640231256	0.537295119177676	0.550169357016994	0.496946435989005	1.48663179263339	0.222739792488901
4	149579080	A	G	0.463424735249533	0.01	0.708151808866255	0.393597326021105	1.53003465380908	0.216107243896659
4	149584716	A	G	0.989999999970337	0.989999999999352	0.99	0.989999999974805	6.30544988165077e-10	0.999979964596167
4	149589415	C	T	0.840576240346639	0.837147783129133	0.888264676474515	0.840048257935143	2.55824456230668	0.109720354338077
4	149590478	A	G	0.548421326710601	0.474085055426908	0.503965116155622	0.536973540932912	0.361781478723587	0.547518508710689
4	149590754	G	A	0.989999999999981	0.99	0.989999996144661	0.989999999999984	-1.2952042010807e-06	1
4	149594489	G	A	0.519994024700758	0.701798688342571	0.635287287952107	0.547991942901597	5.86099257939924	0.0154800619326988
4	149595312	G	A	0.554279505266466	0.652637587509722	0.622737381751748	0.569426649931928	2.47267850816193	0.115840367571711
4	149596272	T	C	0.919846285666272	0.894812379203839	0.909183012051608	0.915991064071057	0.0593639290708225	0.807504115425467
4	149597093	T	C	0.787507869109932	0.808076419688786	0.892199315266936	0.790675425899076	7.48891975040789	0.00620797861462406
4	149598573	T	C	0.762314989883705	0.837306317960969	0.78911363515518	0.773863654407603	0.30766089035047	0.57911911603646
4	149598635	T	G	0.309221156764254	0.297838875019694	0.330803659282284	0.307468285375592	0.606260020226034	0.43619946371749
4	149601351	T	C	0.721152448906821	0.596777388033507	0.623482040619278	0.701998689532331	5.54610477270182	0.0185218614697341
4	149604264	C	T	0.989999999999995	0.989999999999988	0.99	0.989999999999994	1.95353955230603e-12	0.999998884804096
4	14960529	T	C	0.342786190512653	0.387682444258775	0.385360346346596	0.349700213589556	1.37042414559878	0.241739022999647
4	149605569	A	G	0.794960624226115	0.787843487455529	0.830953202826175	0.793864585163445	1.09172787995632	0.296088683433584
4	149605653	A	G	0.278207522499545	0.189120074369803	0.254355485100404	0.264488055487564	0.118849974255943	0.730285147594815
4	149606100	A	G	0.481889463096756	0.426200126890521	0.444489018453462	0.473313305320996	0.151404503894235	0.697196761232125
4	149609218	G	A	0.739222144910719	0.635304773082103	0.590600000310178	0.723218869649112	2.06235630525373	0.150976553235775
4	149614139	A	G	0.732173115749979	0.701367045707193	0.739541187374215	0.72742898096339	0.127117105333843	0.721440051612772
4	149616993	C	T	0.45058204177737	0.420579143977258	0.51778093577359	0.445961595516152	1.10246194660149	0.293726444137904
4	149619238	A	G	0.756241229794934	0.78216933030272	0.73024585735642	0.760234157273133	0.478144977221733	0.48926376932922
4	149619375	A	G	0.645507554240608	0.488156660605985	0.559824822820937	0.621275516620876	0.468976929370263	0.493458205721202
4	149619602	A	G	0.652341358076667	0.550878324844413	0.571560093990895	0.6367160509589	0.840982372483984	0.359115962892729
4	149621533	G	T	0.99	0.989999996500842	0.989999999512946	0.98999999946113	9.11666759119978e-09	0.999923816991205
4	14962496	A	G	0.862282026204411	0.919906539037451	0.915784494673546	0.871156201180699	2.13604447872211	0.143872437478778
4	149625604	G	T	0.811876722471663	0.924560308716717	0.825404544714639	0.829229994753402	0.00614263188084637	0.937529803829801
4	149625757	C	A	0.827992939875706	0.685740298539719	0.763653242847607	0.806086033109964	1.89590919490745	0.168536925907289
4	149630240	A	G	0.99	0.99	0.989999999616231	0.99	-1.06641519871128e-07	1
4	14963068	G	A	0.989999999999999	0.99	0.989999999888994	0.99	-2.63043140734822e-08	1
4	149630832	T	G	0.99	0.99	0.99	0.99	0	1
4	149633713	T	G	0.796622998922477	0.667119776606345	0.758732409108929	0.776679502685793	0.128316695813589	0.720183770518463
4	149634038	A	G	0.811066339843122	0.65308596935516	0.722968206551362	0.786737362787976	3.16623390676155	0.0751756084140309
4	149634504	G	A	0.99	0.99	0.99	0.99	0	1
4	149635025	C	T	0.77815532591201	0.619677474036942	0.757415610196558	0.753749736723249	0.0157008191962739	0.900283748679695
4	149636215	A	G	0.989999999038218	0.99	0.989999998221236	0.989999999186333	-2.67212457869025e-07	1
4	149637571	A	G	0.585321438779667	0.396564291603004	0.524936794693624	0.556252838114461	0.669196887547812	0.413331748749813
4	149639378	C	T	0.793157164409843	0.628479569521665	0.758017809336771	0.767796814797064	0.0897421481990956	0.764505217020367
4	149641404	A	G	0.99	0.989999996771729	0.989999999163317	0.989999999502846	-5.06287194827691e-08	1
4	149641824	C	A	0.782454393301666	0.8832671492856	0.777137883719054	0.797979557723192	0.152862062678155	0.695815136544584
4	149644398	A	C	0.201185652751581	0.113722035455853	0.125361831459105	0.187716255688039	2.38209778348212	0.122732636386262
4	149645167	C	A	0.848790525915584	0.684382966876962	0.742691356158528	0.823471761823636	2.30775726278216	0.12872966855036
4	149649756	T	C	0.7753107632861	0.619192159736921	0.730386448272088	0.751268498339527	0.509434232826863	0.475383874969041
4	149650033	G	A	0.823840904585328	0.670148940108395	0.799406030978404	0.80017234205588	0.00031422544919057	0.985857115474717
4	149650116	C	T	0.961063137034539	0.934080418052495	0.986890131712003	0.956907798311304	3.83087959724848	0.0503165208273353
4	149652478	A	C	0.808081657517128	0.654728860008326	0.740230487877558	0.784465326700773	2.6435009632536	0.103974191661577
4	149652610	C	G	0.865731201306597	0.803485144226708	0.846044830125651	0.856145308516294	0.0242342417437867	0.876290378456549
4	149653166	G	A	0.99	0.99	0.985863104068438	0.99	0.12778142625286	0.720743514164154
4	149654577	A	G	0.753596395394686	0.750202965646752	0.699694925942294	0.753073807213504	0.403648306643391	0.525211108688069
4	149655056	G	A	0.924725880477466	0.958143438206217	0.951633179430449	0.929872184367693	0.718235958204655	0.396723157111854
4	149656659	A	G	0.791259602251778	0.658983893323109	0.71678126706283	0.770889143076763	3.76169302745538	0.0524394566137607
4	149660347	A	G	0.437247353681904	0.314369477305875	0.28532997414384	0.418324160719995	0.625929645743636	0.428852289326176
4	149660515	A	G	0.99	0.99	0.99	0.99	0	1
4	149660911	T	C	0.900771734118366	0.636743226674995	0.889660985918696	0.860111343972086	0.0815852497530386	0.775160514114335
4	149663485	A	G	0.738313852281425	0.683963598434011	0.714670011123907	0.729943913188923	0.00956847768283271	0.922076340891221
4	149665703	T	C	0.225587016803466	0.128410946844734	0.176180574595909	0.210621902029822	1.81399556910488	0.178029666154475
4	149669046	G	A	0.296474086032651	0.144259798348689	0.180620909234428	0.273033085729321	3.02050497605226	0.0822178614443026
4	149669506	T	C	0.811504109359434	0.656348234856668	0.68797295298086	0.787610104686008	1.01294498811476	0.314198343315814
4	14967266	A	G	0.362831380157543	0.349306108251018	0.412412918654392	0.360748488283938	1.90775378703494	0.167212985228076
4	149673485	A	G	0.989999999440954	0.989999998938345	0.989999999943961	0.989999999363552	4.1029628866278e-08	0.999838382325744
4	149673615	G	A	0.654250275876827	0.559748466619645	0.561134010512831	0.639696997251221	5.23689637339339	0.0221126891681178
4	149677742	G	A	0.01	0.01	0.0100000047133904	0.01	-2.01044482388154e-06	1
4	14967832	G	A	0.888047847337135	0.952880222055291	0.941436330850491	0.898032033043731	6.08135295520138	0.0136616102365808
4	149678379	G	T	0.731981941807957	0.863581555701581	0.647279301413211	0.752248282347575	1.80584742997691	0.179007173612507
4	149679077	G	A	0.99	0.99	0.99	0.99	0	1
4	149679766	T	C	0.744425693095078	0.779605152973038	0.79958380300194	0.749843329916284	1.40641721230179	0.235652068080922
4	149681828	C	T	0.943996719649707	0.891835633309289	0.958283506978449	0.935963912353282	1.80528492790671	0.179074883762462
4	149682054	C	T	0.727903811951519	0.72267696467486	0.755700456387719	0.727098877470913	0.970668432554532	0.324513530324832
4	149689983	A	G	0.624221928601424	0.533150175722264	0.569835706074416	0.610196878658033	1.5989826619021	0.206047441964875
4	149690361	T	C	0.99	0.989999995455946	0.989999999951749	0.989999999300216	1.24038391541082e-07	0.999718992367857
4	149690402	G	A	0.824886740417844	0.882537603588383	0.855323252165727	0.833764973346107	0.556237230883154	0.455780304823588
4	149694947	G	A	0.849638441140107	0.928936565373383	0.892722842750959	0.861850352272032	0.274290561791745	0.600468040804492
4	149696632	T	C	0.582289611514524	0.513299067905298	0.532086758264892	0.571665067798703	1.06932086300655	0.301098897143557
4	149697086	A	C	0.838648158485132	0.655110232905273	0.766424982511031	0.810383317945834	2.27397661819465	0.131561942452178
4	149697116	G	A	0.663613203654299	0.58686157200156	0.622361281228161	0.651793452379777	0.819526896389722	0.365318526512746
4	149697405	A	T	0.720495598606066	0.759221818044529	0.99	0.726459436399589	3.987666106045	0.0458345102333036
4	149697839	C	T	0.826911492216283	0.889654407795924	0.820679482927364	0.836573901215548	0.11589392548084	0.733531247103266
4	149700674	A	G	0.809827524223488	0.904853295531462	0.812156990447566	0.824461493004916	0.220811414918522	0.638422355243071
4	149702968	T	A	0.789465227849253	0.616507824521529	0.82933705532816	0.762829787736784	0.895146404083808	0.344086481079843
4	149703142	G	A	0.801714026309073	0.880760757932044	0.812865767921802	0.813887222979011	0.00158426017272184	0.968250371116855
4	149704286	C	T	0.677877138822739	0.641101399292642	0.719996344972218	0.672213674935104	0.183141937507953	0.668686898127994
4	149705772	C	T	0.989999999999871	0.99	0.99	0.989999999999891	4.59490967952712e-11	0.999994591478618
4	149708055	T	C	0.777975038714883	0.802013412730876	0.805774608261254	0.781676948313346	0.430903146026772	0.511546120724331
4	149709204	G	A	0.989999999999927	0.98999999999996	0.989999999999999	0.989999999999932	2.27573718738293e-11	0.999996193716655
4	149709259	C	T	0.610502506387873	0.516226595783632	0.589030190586426	0.59598401615482	0.0290174481333355	0.864738756302747
4	149709495	A	G	0.692858245456258	0.643504027861462	0.51498506812553	0.685257695946659	3.57310536225446	0.0587224002672957
4	149710794	A	G	0.818587422515744	0.917116897729285	0.854377241996131	0.833760961698629	0.555883482627304	0.455923621405556
4	149711152	C	A	0.99	0.99	0.989999995628239	0.99	-1.69302542065015e-06	1
4	14971155	T	C	0.528171898312437	0.41783507679319	0.492749098399352	0.511180027798473	0.17444696943366	0.676189511842702
4	149712041	A	C	0.815407964317814	0.740096413539223	0.773935660667031	0.803809985497911	0.202930534958294	0.652365728683528
4	149712613	G	A	0.587746249891993	0.524368756480814	0.611178890461809	0.577986115906671	0.927851140793096	0.335421928006471
4	149712756	G	A	0.99	0.989496694167895	0.988788656213165	0.989922490901856	0.0249290160575385	0.874544067091942
4	149713872	C	T	0.709462023721338	0.632472421051494	0.5907843282431	0.697605624910182	2.63143884593773	0.104766733112906
4	149715792	A	C	0.813115194319615	0.89841069769971	0.855210722997014	0.82625070184015	1.29375014494404	0.255357995240407
4	149715940	G	A	0.737800602966305	0.727566086147271	0.74778790452864	0.736224487376174	0.147888343911921	0.700561555455144
4	149719861	G	A	0.674010315030626	0.744823150043584	0.682736036183155	0.684915491622622	0.00507704867129706	0.943196073054674
4	149721006	A	G	0.659955729269102	0.750694273987234	0.623349158902804	0.673929465155694	1.53544996016269	0.215296342149927
4	149721732	A	C	0.317349944557599	0.283695630199104	0.312999310160833	0.312167180146391	0.000438401824818068	0.983295075911544
4	149722925	C	A	0.792738040315379	0.667960026563176	0.713578198570841	0.77352222619754	2.16846808718974	0.140866498486029
4	149724099	T	C	0.405446505286386	0.330061303637731	0.312135809060966	0.393837184232493	0.542285428790937	0.461487111003979
4	14972561	C	T	0.470907245937241	0.469654723681085	0.447685710327824	0.470714357509793	0.103967472893724	0.74711948013938
4	149734385	A	G	0.964044477584572	0.95783716754871	0.99	0.963088551839049	1.18645330497477	0.276046135822794
4	149741537	G	A	0.987700820816459	0.980833639219815	0.977907534249514	0.986643274850576	0.232965974346222	0.629333271094459
4	14974192	G	A	0.269429227958688	0.378847498717656	0.343787714974858	0.286279641655569	0.210883353167993	0.64607592021034
4	149742079	C	T	0.397837291006539	0.466564107704418	0.44727919951673	0.408421220778012	1.35486478422659	0.2444294458411
4	149743531	G	A	0.894442034825459	0.911066405206525	0.875752564599065	0.897002187864144	0.129592800741207	0.718854611123581
4	149743717	A	G	0.506665784956481	0.485239362193784	0.540580891287599	0.503366115851026	0.277467501803472	0.59836593031428
4	149744518	C	T	0.701888451736441	0.605927592236493	0.825363692046088	0.687110479373449	5.918941256984	0.0149789568987299
4	149748096	A	G	0.572167180513816	0.483537194253705	0.580851739129692	0.558518162629759	0.247613410438692	0.618760584428706
4	149748361	G	A	0.528922552909095	0.409206392375282	0.505760786376934	0.510486264186888	0.0147050067938414	0.903481773042152
4	14974931	C	A	0.649291883734138	0.419458889158501	0.434113376205101	0.61389760256949	3.1383860990245	0.0764694407208461
4	149749646	G	A	0.717487467229819	0.670672636830434	0.716809129430275	0.710277983348313	0.0179920060577592	0.893296390140976
4	149750527	G	T	0.858827508227303	0.69628737178629	0.819156938837372	0.833796327215387	0.254708524876375	0.613779001572868
4	149750827	T	C	0.497593870188763	0.430098738568594	0.461362895489184	0.487199619919257	0.681950387154804	0.408915923365965
4	149752356	T	C	0.676684648027219	0.494368187761404	0.631946886590831	0.648607913146283	0.0573460874133941	0.810740822016105
4	149756230	C	T	0.713437815521282	0.626632200103073	0.687873861136615	0.700069750746878	0.132178937726212	0.716183453623271
4	149758436	C	T	0.961123015407344	0.989999999364926	0.989999999997266	0.965570070936812	1.75295366174068	0.18550584641148
4	149762698	C	T	0.84329969324079	0.896387565481106	0.816716489161194	0.851475225565799	1.70791374601909	0.191256275166007
4	149765351	G	A	0.931797495370291	0.975934991175566	0.891826444939395	0.938594669724303	1.0017461478651	0.316888359765424
4	149765628	C	T	0.332669248430735	0.229205788337981	0.316860170984607	0.316735875576451	1.3361806518096e-05	0.997083434839203
4	149767130	C	T	0.831474799589354	0.862610704386063	0.799291021642776	0.836269728928047	1.00217089409451	0.316785784605433
4	149769719	T	C	0.597948832031942	0.333002729739669	0.01	0.557147132278932	1.89760683882039	0.16834643468442
4	149771314	T	C	0.886673227273731	0.934362505521605	0.876722743178545	0.894017376123904	0.702571008472296	0.401921144349102
4	149773116	T	C	0.56431401326053	0.507247543075771	0.571905454232565	0.555525776852077	0.0940772298871572	0.759056416582727
4	149773642	A	G	0.989999998302324	0.99	0.99	0.989999998563766	2.04289230326941e-07	0.999639369226976
4	149773708	G	A	0.701398868703404	0.766638566094897	0.706925358121589	0.711445782101694	0.0210399365494641	0.884670213595524
4	149775941	C	T	0.751753319399416	0.762718223297022	0.759459981647601	0.753441914599647	0.0217745029549539	0.882688555671345
4	149776796	G	A	0.99	0.99	0.989999997981784	0.99	-5.47212101593854e-07	1
4	149787398	C	T	0.99	0.99	0.989999998809537	0.99	-2.66183553661796e-07	1
4	149787704	A	G	0.736785720571796	0.690479527505014	0.824283328078999	0.729654566839511	2.89036593790694	0.0891106832318407
4	149790613	C	T	0.984201274862718	0.974332587817335	0.982082667059585	0.982681497057729	0.00282974800432673	0.95757623999403
4	149794284	C	T	0.852318225786873	0.709748416549982	0.842059054205025	0.830362475164392	0.170515611218973	0.679653973685549
4	149794550	G	T	0.758836016087821	0.697782241121593	0.692588120047261	0.749433734743022	2.45417896967445	0.117212442329695
4	149802894	A	G	0.269759461406792	0.176337148811696	0.265634149230923	0.255372425267147	0.122447963732837	0.726394493177451
4	149803602	A	G	0.277713311278648	0.208208963213446	0.281188999842922	0.267009641676607	0.148287694762935	0.700177098322863
4	149803867	C	T	0.856416436553173	0.631070581417317	0.816851755000435	0.821713174862251	0.00297614857409939	0.956493716305933
4	149805270	C	T	0.221336714512698	0.173565344313934	0.19631848913476	0.213979923502088	0.185550393268745	0.666646081183209
4	149809910	T	C	0.305340934602585	0.224135033485219	0.276751488368458	0.292835225830511	0.262133170567133	0.608658411201069
4	149813837	A	G	0.473462977313443	0.290255139886153	0.634071322647475	0.44524897034964	2.27813533408007	0.131209540127513
4	149817052	G	A	0.570991119532862	0.438431880496506	0.474009339562715	0.550576996721264	1.61757085652927	0.203430829880182
4	149821551	A	G	0.613601077237514	0.462388190588427	0.575267287024889	0.590314292693554	0.193680080208188	0.659871206734708
4	149824515	T	C	0.580208716671087	0.450787520143899	0.557036653544165	0.5602778524059	0.0105957415224161	0.918014068492577
4	149832154	T	C	0.921475534379734	0.878123647200711	0.938539192682076	0.914799343754164	1.31278545022611	0.251890953074874
4	149832511	C	T	0.442649953624498	0.469627526421681	0.408132115684725	0.446804499835264	0.832702860001968	0.361492131485757
4	149835012	C	T	0.272068565341839	0.5	0.399832212502499	0.307170006279196	0.226144188649098	0.634397711456185
4	149835814	A	G	0.867473059160469	0.778701778214325	0.84589575598813	0.853802281894763	0.0835225710585066	0.772579297543157
4	149839912	C	A	0.726834243901918	0.710609731220405	0.68666826804805	0.724335668948965	1.13155890997875	0.287443064728135
4	149841708	C	T	0.560195505626205	0.539378956375372	0.647568972807449	0.556989757041577	2.97147431185487	0.0847445899140898
4	149842646	T	C	0.856962591841764	0.755257186312032	0.878623899192421	0.841299959390185	2.24942797606886	0.133663804184707
4	149844895	A	G	0.302959603257688	0.310658275510615	0.117348231756428	0.304145198784639	3.92621469160383	0.0475388355538829
4	149846648	C	T	0.750579949903697	0.802285672921182	0.741980501567999	0.75854263124839	0.204521511863029	0.651095701271703
4	149847121	G	A	0.906997046506812	0.91415852899045	0.926920773861885	0.908099914809292	0.542185806669591	0.461528266407354
4	149858373	A	G	0.278475601112967	0.193991644882793	0.270576098001985	0.265465071853521	0.0193211337713165	0.889449768804308
4	149860342	C	T	0.806477844738326	0.72717148405631	0.806376486645995	0.794264665193295	0.213392782861068	0.644121073113278
4	149864196	C	T	0.989999999778121	0.99	0.98999999996817	0.98999999981229	1.03926659621323e-08	0.999918660116694
4	149865244	G	A	0.52536094087095	0.45444740009372	0.551511557681384	0.514440255591256	0.507766273729434	0.476107421128236
4	149867965	A	G	0.197613792796062	0.170629016182654	0.137796379927835	0.193458137197597	1.09033023582545	0.296398050878003
4	149871390	C	A	0.436547917281111	0.450554892993032	0.20706386093421	0.438704991540747	3.98911135061869	0.0457952109092195
4	149872845	G	A	0.744028325461034	0.824563912810209	0.788088371623751	0.756430805912807	1.2305056480161	0.267308724111655
4	149877309	C	T	0.0975668871130521	0.127517879389418	0.105504076340959	0.102179339923612	0.00903483726957732	0.924273713661699
4	149878002	G	A	0.99	0.98999999973644	0.99	0.989999999959412	3.71168344519392e-09	0.999951390010625
4	149878147	A	G	0.646246767861897	0.762791837446553	0.65353904428669	0.664194708577934	0.116713876104027	0.73262625188544
4	14988293	T	G	0.99	0.989999999999971	0.989999999999996	0.989999999999996	0	1
4	149884816	A	C	0.989999999999994	0.989999998787198	0.99	0.989999999813224	3.10464599936924e-08	0.999859412695845
4	149885908	C	A	0.99	0.99	0.989999997563274	0.99	-7.8957832922666e-07	1
4	149886781	T	C	0.99	0.99	0.99	0.99	0	1
4	149886790	G	A	0.99	0.99	0.99	0.99	0	1
4	149888902	G	T	0.988392385571072	0.978166085358236	0.99	0.986817535338296	1.0231347443628	0.311776591285344
4	149893863	C	T	0.601833068478078	0.780539853158337	0.641605758195052	0.629353913318838	0.088557891078121	0.766018566430697
4	149894321	G	T	0.524060460906444	0.402886876181147	0.447599073814345	0.505399728858748	1.71889048023093	0.189835927172807
4	149899669	C	T	0.121667953706183	0.154746082618127	0.0899999172785201	0.126761985558623	3.10673465501008	0.0779691311874485
4	149901085	G	T	0.428844529882424	0.308204683484518	0.45658521267962	0.410265993537147	0.453854350397698	0.500510245236621
4	149902193	A	G	0.640032699937604	0.687807137468223	0.665049572948698	0.647389963317319	0.213753799087895	0.643840990265972
4	149902829	G	A	0.806847216918676	0.733150478916382	0.83660349440382	0.795497919266323	0.853918520276082	0.355446165751972
4	149902959	C	T	0.749850729580394	0.81590266231122	0.699665093861283	0.760022727220942	2.22113923505145	0.136132574772179
4	149903798	G	A	0.140395943637577	0.22757817636697	0.117503252602441	0.153822007477903	0.752411560284672	0.385713788964177
4	149903982	T	C	0.725918968843329	0.538705625507976	0.676794637693186	0.697088113969685	0.250993383402641	0.616376472666589
4	149905182	C	A	0.755711378951426	0.624760771808246	0.866459807898845	0.735544985451376	4.43417647339991	0.0352262100905028
4	149908133	G	A	0.575101763767827	0.704373892023689	0.608079201227841	0.595009671519229	0.0391186001514093	0.843213888013494
4	149909951	G	A	0.338482820486308	0.450490261382216	0.272900486803109	0.355731966384278	1.061498234486	0.302873721028336
4	149911099	T	C	0.219496092350143	0.348934399330125	0.228644091606098	0.239429591625061	0.0296825860460504	0.863212415818646
4	149911469	G	A	0.569501498878937	0.689910555744115	0.598191243474501	0.588044493636174	0.0945546072570276	0.758464855870887
4	149914486	T	C	0.809073948520057	0.800227797852639	0.825637082227614	0.807711641317275	0.202233151155463	0.652924316886852
4	149923622	C	T	0.989572264374663	0.989999999666352	0.967829025241672	0.989638135609583	0.994064957950138	0.318750888654353
4	149924847	T	<*>	0.99	0.99	0.989999999978082	0.99	-1.46593261781601e-09	1
4	149927790	C	T	0.947142552616554	0.957883459580117	0.949317727244569	0.948796652288943	0.00101580117373623	0.974574418431745
4	14992794	C	T	0.99	0.99	0.99	0.99	0	1
4	149928359	G	A	0.989999999999949	0.99	0.99	0.989999999999957	1.17044507226241e-11	0.999997270295849
4	149929686	C	T	0.680891943861683	0.798784527966003	0.768758978531957	0.699047401813749	5.10665322064198	0.023834254691182
4	149933356	A	G	0.170896385688092	0.471094445506051	0.334509595273388	0.217126886900058	1.80819074474265	0.17872541954725
4	149934594	C	T	0.919151054603167	0.962532822972424	0.927459550256624	0.925831846932033	0.00798995801661384	0.928774700243513
4	149936868	A	G	0.235079542781599	0.236510927414604	0.342888658370379	0.235299976015081	8.4005783666644	0.00375101647951033
4	149937959	G	A	0.267248519777021	0.350523628920495	0.318243300291781	0.280072886585116	0.543380804664052	0.461034978805458
4	149938321	C	T	0.989999999999135	0.99	0.989999999999416	0.989999999999268	3.7410164395941e-12	0.999998456755031
4	149939233	G	A	0.591565410052928	0.727973088888224	0.677248943831138	0.612572192593563	1.19680993408356	0.273960203150819
4	149941084	C	T	0.87006915517018	0.840122124715146	0.891774817545747	0.865457312480105	0.472509945523026	0.491834736819652
4	149943739	C	T	0.987034049156376	0.983475813709749	0.99	0.986486080897596	0.341817282745114	0.558782125481367
4	149943840	G	A	0.935682613957942	0.9035955173593	0.934955349178254	0.930741201081751	0.0549364892792762	0.814685835921201
4	149943884	T	C	0.927184533452211	0.927106897678738	0.949855670862894	0.927172577543096	1.47763503691837	0.224144909603431
4	149946955	T	G	0.99	0.99	0.989999998582846	0.99	-5.90657575881905e-07	1
4	149947914	C	T	0.286172490458704	0.300128435799993	0.348485177689168	0.288321706041262	2.29653000454245	0.129663384591059
4	149948459	A	G	0.423249789903406	0.541523934132568	0.501158779107246	0.441464008114697	2.14388187532939	0.143139288286921
4	149948850	G	T	0.617093011960585	0.719735452493684	0.657927733079215	0.632899947802682	0.300705905855059	0.583440219308378
4	149949967	G	A	0.877130807626518	0.927168701928143	0.892685047311627	0.884836643348968	0.158087922166164	0.690923055941705
4	149952676	A	C	0.450107131762562	0.550357163777416	0.511773173578144	0.46554563669285	0.438387915418978	0.507901567916272
4	149955245	T	C	0.570550691104191	0.687648772696956	0.589600614928124	0.588583795669477	0.000554211807181681	0.981218173050775
4	149974078	G	T	0.783738813498894	0.629560384640348	0.716982188299069	0.759995335454678	2.18674268421195	0.139203426160692
4	149976613	T	C	0.99	0.99	0.989999999980782	0.99	-1.46554560820142e-09	1
4	149979341	G	A	0.434740503592909	0.598086365106277	0.573779843383659	0.459895766265968	9.22088952324226	0.00239269269017188
4	150000860	G	A	0.945163776810921	0.946722322276684	0.975989616631753	0.945403792812648	3.43098786708241	0.0639838181063648
4	150001085	A	G	0.521923302824211	0.571335035883046	0.514745843669193	0.529532709715271	0.0993248676247565	0.752641328352575
4	150001739	C	A	0.527288314033291	0.575141945962234	0.407850853631638	0.534657773350348	6.16459643459439	0.013033210358199
4	150017254	G	T	0.99	0.99	0.989999994314047	0.99	-1.54330856033558e-06	1
4	150018541	T	G	0.989999999999975	0.989999999999997	0.98999999999998	0.989999999999978	1.16247144143667e-12	0.999999139737073
4	150025253	A	G	0.98999999987744	0.99	0.989999999997384	0.989999999896315	3.84600332195605e-09	0.99995051826846
4	15002784	C	T	0.976502537066027	0.983328965194614	0.99	0.977553806997829	2.43818553587338	0.118413125252531
4	150029167	A	G	0.989999999241803	0.99	0.989999999983134	0.989999999358566	2.82839014974027e-08	0.999865813224336
4	150031749	C	A	0.989999999999975	0.99	0.989999999015879	0.989999999999979	-1.80228153288803e-07	1
4	150040444	G	A	0.99	0.99	0.99	0.99	0	1
4	150042150	G	A	0.97905227147345	0.99	0.987370803074752	0.980738221666539	0.463337689193227	0.496068216988174
4	150042720	T	G	0.989999999920755	0.99	0.989999999996741	0.989999999932959	2.72757301073458e-09	0.999958329543947
4	150044372	T	C	0.99	0.989999999999975	0.99	0.989999999999996	9.61032346891688e-13	0.999999217815755
4	150054758	C	T	0.99	0.99	0.989999999999989	0.99	-3.58498638573024e-12	1
4	150057007	C	A	0.99	0.98999999776845	0.9899999997387	0.989999999656341	1.98913546651315e-08	0.999887468983853
4	150057249	A	G	0.482359001289303	0.542996310886909	0.448806499410311	0.491697146967334	0.849354789664714	0.356734928722786
4	150057979	T	C	0.810415131247238	0.795442423458885	0.751782505889724	0.808109334247832	1.3527750688845	0.24479356083695
4	150059020	T	C	0.989999995115284	0.989999997941993	0.99	0.989999995550597	7.62157650182829e-07	0.999303433774505
4	150059079	A	G	0.99	0.99	0.989999998095129	0.99	-4.94795725030232e-07	1
4	150060932	A	G	0.989919914623726	0.99	0.989999999460551	0.989932247771672	0.009708092839472	0.921511725536068
4	150068414	A	G	0.369135718390803	0.477484975395744	0.370808821215458	0.385821503969564	0.0669714875576431	0.795798431627914
4	150070596	C	T	0.565540386530062	0.608158755812695	0.509740690298577	0.572103615399588	2.8236851387591	0.0928829307073353
4	150073393	C	T	0.989418772510466	0.989999999999999	0.99	0.989508281543854	0.0179221490801722	0.893502501964748
4	150074544	A	G	0.730886292353904	0.684031427087645	0.710063349627811	0.7236706431029	0.120030579643654	0.729001325821164
4	150074792	C	T	0.99	0.99	0.988139560389571	0.99	0.0585375364922616	0.808822535042061
4	1500753	T	C	0.752739012017199	0.892756622596508	0.781792673888545	0.774301724046413	0.0815523365859252	0.775204651365915
4	150075716	A	G	0.543527471490558	0.635929962890995	0.525149024645515	0.557757455166225	0.839632782765233	0.359501816245081
4	150075871	A	G	0.99	0.989999996897382	0.989999999651516	0.989999999522196	1.95613108724059e-08	0.999888406464374
4	150076400	G	A	0.54320279747165	0.593346865242356	0.512884745867442	0.550924983908339	0.772446875605486	0.37946115459748
4	150076661	A	G	0.989999999999999	0.99	0.989611507592191	0.989999999999999	0.00225104054873918	0.962158459379449
4	150076761	C	T	0.793068250839742	0.803661054695246	0.793604061367559	0.794699542633489	0.00171695165607273	0.966948221616601
4	150077393	G	T	0.99	0.99	0.989999995941218	0.99	-8.95761755613553e-07	1
4	150077967	A	C	0.988830722097033	0.99	0.98999999707965	0.98901079089409	0.291212335019974	0.589444682955148
4	150079663	G	A	0.99	0.99	0.982965624795918	0.99	0.249571929019991	0.61737665676752
4	150081365	T	C	0.99	0.99	0.989999999883707	0.99	-1.59991888730685e-08	1
4	150084011	C	T	0.861090864357459	0.956446734046048	0.600167731154599	0.875775668289501	2.82253425921457	0.092949541651621
4	150084885	G	A	0.989999999999985	0.989999994678158	0.989999999987134	0.989999999180423	1.91924674445403e-07	0.9996504531008
4	150085338	A	G	0.99	0.989999999747624	0.989999999856039	0.989999999961134	-1.02039261861297e-08	1
4	150085543	T	C	0.794446330237893	0.735859797133309	0.756372146870013	0.785424004139787	0.323088050602665	0.569757722952832
4	150086004	T	G	0.982352763218319	0.985168935055738	0.977507561023126	0.982786453681281	0.0717872621229071	0.788752084527697
4	150087847	A	C	0.99	0.989973220301334	0.989921102648569	0.989995875926405	0.000110796905775514	0.991601613490511
4	150088099	C	T	0.989999999999999	0.989999998652024	0.989999999686972	0.989999999792411	-1.76493805584859e-08	1
4	150088289	C	T	0.99	0.989999999998233	0.989999999983254	0.989999999999728	-1.1223108334142e-09	1
4	150089888	G	A	0.983186297012585	0.972529725703144	0.981314790270591	0.981545185030931	0.000468247654615761	0.982735898724916
4	150090591	A	G	0.83159882684167	0.881354073053182	0.853161514720603	0.839261134758243	0.194862031565749	0.658900426849027
4	150092178	A	G	0.732553753125317	0.757986831106489	0.64811090786887	0.736470447134417	4.28422926116091	0.0384675194580703
4	150092522	A	G	0.99	0.989999999999994	0.99	0.989999999999999	2.00389932594228e-13	0.999999642827502
4	150092906	C	T	0.989999999999997	0.99	0.989999999271362	0.989999999999997	-1.60275179768561e-07	1
4	150096014	G	A	0.99	0.99	0.99	0.99	0	1
4	150096035	T	C	0.99	0.99	0.989999999498536	0.99	-2.10904627369724e-07	1
4	150103594	G	A	0.732515609580624	0.747006923326408	0.689103482313905	0.734747271897474	0.317109663058426	0.573349830999077
4	150107095	A	G	0.989999999999998	0.99	0.99	0.989999999999998	1.97242446741962e-13	0.999999645643624
4	150107863	C	T	0.99	0.989999995742266	0.988320452548212	0.989999999344309	0.0272999814815191	0.868765266874291
4	150114679	G	T	0.928039491912451	0.910167012354271	0.794827059272783	0.925287130060491	8.94333799027708	0.00278483357685633
4	150119280	C	T	0.923189882226665	0.917895404028302	0.903154703236773	0.922374532584117	0.965168090954326	0.325888206684499
4	150121132	C	T	0.73240155491202	0.764283824386319	0.725835305781591	0.737311424411062	0.0560657947764759	0.812825786595502
4	150122796	T	C	0.435265461877	0.518430485707485	0.389133358746397	0.448072875546894	1.13722743723107	0.286238947153237
4	150122893	A	G	0.944374958574356	0.92739857380207	0.92948178427737	0.941760595319424	0.461321934525511	0.497006812565704
4	150123775	C	T	0.474100837612823	0.498001470278004	0.433425874885012	0.477781535043261	0.416463798286012	0.518706834984328
4	150128848	A	G	0.954989673388285	0.98940214877608	0.97300538395808	0.960289194598006	0.847807514846464	0.357173321972266
4	150129324	T	C	0.488471617200802	0.384488145264191	0.489138983311106	0.472458162522564	0.179928503546433	0.671434690656584
4	150129401	T	C	0.95707449483219	0.931552697801352	0.945135068033161	0.953144138089441	0.173379199868991	0.677125903000461
4	150129495	C	T	0.96031234644215	0.989999988361319	0.968699342735821	0.964884243297702	0.0634390602798675	0.80114068421519
4	150129861	T	C	0.842460608063848	0.866900631296761	0.800692017242193	0.846224371641717	1.73304102039244	0.188022996634758
4	150129879	G	T	0.948453478948283	0.937027490464782	0.939717267297434	0.946693876721824	0.162505718754529	0.686859962462871
4	150132019	G	A	0.769701898351714	0.812689547208782	0.740167904413354	0.776321996275703	0.597551838172939	0.439513638182545
4	150135657	A	G	0.909596726052257	0.958773900839195	0.911788599756601	0.917170010969446	0.00958406237461253	0.922013109801402
4	150140478	C	T	0.99	0.989999999999997	0.989999999999999	0.989999999999999	-1.34292729696655e-13	1
4	150156579	C	A	0.709668778119976	0.713101136825486	0.740458089069329	0.710197361360624	0.370818557839609	0.542558421761264
4	150159765	C	T	0.989999999598268	0.99	0.99	0.989999999660135	3.45543240581656e-08	0.999851682888166
4	150159936	T	C	0.345937571660551	0.259396497559567	0.322097015834961	0.332610246248999	0.0650066745979841	0.79875085389613
4	150166149	G	T	0.99	0.989999998108601	0.99	0.989999999708725	4.69777229745832e-08	0.999827063749208
4	150169966	A	G	0.981982750211746	0.99	0.9856637577246	0.983217406679137	0.0905174749890514	0.763520321295916
4	150171251	C	T	0.99	0.99	0.99	0.99	0	1
4	150171569	G	A	0.96173086356318	0.987535401138648	0.989999999701965	0.965704762349802	2.14828302697399	0.142729426395251
4	150175021	A	G	0.99	0.989999999888411	0.989999999999768	0.989999999982815	8.28066807062739e-10	0.999977039954223
4	150178430	G	A	0.558833653532427	0.51827628556629	0.573985835132249	0.552587818865642	0.36889108624412	0.543609342426438
4	150178533	T	G	0.942554919505368	0.99	0.94428838566518	0.949861461901542	0.128228827239808	0.720275566221333
4	150181175	C	T	0.99	0.99	0.989999994563334	0.99	-2.18048566761119e-06	1
4	150181884	A	G	0.206613479982594	0.197222154465663	0.170794126653722	0.205167215852986	0.461868402202955	0.496752065126539
4	150184002	G	A	0.581146199324176	0.588670194956351	0.600807468209977	0.582304894651531	0.0952174689582835	0.757646149252736
4	150193035	C	T	0.536287056130833	0.471563942147758	0.504861706014269	0.526319696577439	0.412811544948032	0.520545914723935
4	150200706	A	G	0.442991559954754	0.455092749577778	0.501347577756054	0.4448551431567	2.39512794340016	0.121713791546171
4	15020226	A	G	0.379846889198317	0.447250195559099	0.582252044188311	0.390226998377877	6.4322187827924	0.0112068496112741
4	150202270	A	G	0.976980550610851	0.988178052034512	0.960591244661952	0.978704965830095	0.987627293388267	0.32032297696411
4	150202616	G	A	0.27887416047605	0.204144191594875	0.193250273438201	0.267365745268349	1.84675718988669	0.174161023889877
4	150202672	C	T	0.760327476688641	0.813811177073633	0.806156213415632	0.768563966547929	0.619515851592715	0.431227255422324
4	150203027	C	A	0.59493249730735	0.533314341237081	0.52296512747784	0.585443301272529	1.31961962497075	0.250660327512905
4	150205003	A	C	0.656468922416577	0.725889730992354	0.684659478252449	0.667159726937246	0.0311087477428988	0.859997991838832
4	150206657	T	C	0.731041769215355	0.713699413771806	0.597142574913275	0.728371046477048	6.65606547564098	0.00988188650305305
4	150207003	G	A	0.180141370675258	0.194325699200288	0.235223017754961	0.182325757268113	1.37580247686315	0.240817434200509
4	150207840	C	T	0.99	0.99	0.98999999715204	0.99	-9.64723805379667e-07	1
4	150211062	G	A	0.648852600608175	0.582272774149636	0.780209431702933	0.63859930733356	6.46954769663355	0.0109738457897092
4	150217461	G	T	0.54583163940261	0.60105581528056	0.542591132232327	0.554336162487814	0.104418620432403	0.746590201545243
4	150226972	T	C	0.7535161461561	0.717444073019615	0.733100212560437	0.747961046893081	0.237362586079602	0.626117517210397
4	150229548	A	G	0.692880684100667	0.682311771043433	0.63585917407872	0.691253071489853	2.07286825199784	0.149939302625305
4	150230298	A	G	0.660154572529863	0.698131487215342	0.784331993157373	0.666003017391427	6.65026404533223	0.00991411312935799
4	15023295	G	A	0.0282773063435538	0.0100000434110825	0.01	0.0254626078519532	3.35359208340813	0.067058531323607
4	15023514	C	T	0.134161329786834	0.0100000000516189	0.0100000000048794	0.115040485007611	6.50520386355152	0.010755923137711
4	150235707	A	G	0.989999999993106	0.833985494127301	0.99	0.965973766089772	0.231932730344268	0.630094426555156
4	150242273	A	G	0.794712345590374	0.687443106838915	0.755012348844704	0.77819288282265	0.488220947376837	0.484721974122863
4	150247483	T	C	0.989999999999997	0.98999999395943	0.99	0.98999999906975	1.51655011283965e-07	0.999689280554388
4	150248824	G	A	0.839939355442191	0.818042561147871	0.802278929819995	0.836567249120866	0.38470250763298	0.535097216698681
4	150249063	A	G	0.786102271610473	0.754726065988525	0.702595206244359	0.781270335944693	3.87939864602493	0.0488820628941422
4	150250143	C	T	0.52420547300434	0.502684268489035	0.474380856092276	0.520891207508983	1.27659363616797	0.258533353019318
4	150255034	T	C	0.71386015244368	0.663227921680366	0.684103740717675	0.706062788906129	0.519424670848778	0.471087204241693
4	150255496	G	A	0.789515009329958	0.683794498257857	0.801619643167171	0.773234050624855	0.167193876355062	0.682617835484959
4	150255737	T	C	0.743310614041298	0.530216797659596	0.782059553947804	0.710494166318516	0.702225339637175	0.402036956675267
4	150255970	G	A	0.99	0.989999999999993	0.99	0.989999999999999	4.80516173445844e-13	0.999999446912216
4	150279924	T	C	0.723890212403494	0.706442871640758	0.702125263911934	0.721203321926032	0.320929843997629	0.571049377926921
4	150280221	T	G	0.705317734993559	0.636554516394529	0.662165505062358	0.694728199329309	0.626703235589298	0.428567173670337
4	150283932	C	T	0.845527110994657	0.909015863256663	0.8859250556488	0.855304378843006	0.570920536746074	0.449893351327438
4	150285475	G	A	0.794279444322259	0.745598007644794	0.751946681212577	0.78678250307393	1.28392859308878	0.257169855801004
4	150288111	G	A	0.851730354470992	0.582650492177837	0.77835388645195	0.810292055677846	0.0674218915600606	0.795128165257108
4	150291335	A	C	0.62711431963121	0.667989072596362	0.746768470365852	0.633409031587843	3.07132609901778	0.0796844462298123
4	150292119	T	C	0.727438282876312	0.671005564516264	0.671753298205022	0.718747644248864	2.64388325179478	0.103949180983659
4	150298957	T	C	0.987435871370731	0.99	0.99	0.987830747179638	0.683289316697567	0.408456355769588
4	150302268	C	T	0.936988752054977	0.956168797275643	0.940215718820037	0.93994247901896	2.60865548188994e-05	0.99592482243538
4	150316563	G	A	0.838308226710289	0.905663389469163	0.89345636479567	0.848680921775156	1.59378423648463	0.206786304137892
4	150317071	G	A	0.810940374849135	0.882893455096443	0.735994384814509	0.82202114920722	1.08843171385985	0.296818951738157
4	150320484	A	<*>	0.99	0.9899999999773	0.99	0.989999999996504	3.23087455556381e-10	0.99998565831731
4	150320758	C	A	0.99	0.984142117511111	0.99	0.989097886096711	0.0612972162075638	0.804457261725753
4	150325401	G	A	0.969780023256299	0.988333574389472	0.985848493788917	0.972637270130807	1.18672663095554	0.275990829356771
4	150330876	A	G	0.850840188382613	0.885468953390728	0.890364675914193	0.856173018193863	2.24427483144828	0.134109766268884
4	150333440	A	G	0.989999999531193	0.99	0.989999999949248	0.989999999603389	2.79712174661774e-08	0.999866557016182
4	150348995	C	T	0.852737920909893	0.884343272667215	0.939431793635405	0.857605145080521	13.3532659111041	0.000257972972167498
4	150376362	A	G	0.665856971813676	0.551114260109824	0.631703567210945	0.648186594211283	0.112559737726792	0.737248520522904
4	150382006	G	A	0.682673689877364	0.662358707025063	0.766111952711704	0.67954518251811	1.97900050673546	0.159495740913316
4	150385106	C	T	0.880524256908828	0.889519291158652	0.918238278392957	0.881909492183301	0.388418772621782	0.533131735076505
4	150386723	C	T	0.378044187819515	0.43831976675469	0.429968508985318	0.387326626975532	1.73786173708564	0.187409986997654
4	150388775	G	A	0.989999999999997	0.989999994816003	0.99	0.989999999201662	1.20058413778936e-08	0.999912574855022
4	150398982	A	C	0.414045332354687	0.445660074149861	0.450263544322713	0.418914002591144	1.02951999240272	0.310271434308454
4	150409720	C	T	0.85111019018851	0.876900747342587	0.919112718470304	0.855081935990238	6.11963109594787	0.0133688697482138
4	150410052	T	C	0.99	0.989999999562627	0.989999999846361	0.989999999932645	-9.89609288961113e-09	1
4	150412002	G	A	0.989999999999997	0.989813653542797	0.984669529377825	0.989971302645588	0.247683343165381	0.618711051201493
4	150419282	T	C	0.99	0.99	0.989999999463464	0.99	-1.0624882904458e-07	1
4	150419759	C	T	0.866570344710077	0.859704668964979	0.857950827823291	0.865513030645332	0.0736357581967099	0.786114859888466
4	150426559	T	C	0.788645825373045	0.735660732684875	0.857856936594803	0.780486121099067	0.634649923095362	0.425654803885983
4	150431344	G	A	0.275445430385696	0.299931055213459	0.312016946226236	0.279216216609171	0.136946753446657	0.711335419513647
4	150433523	C	T	0.453237893711639	0.463214583859332	0.443448682305723	0.454774303994384	0.0517588964213887	0.820030447104453
4	15043739	G	A	0.400385149543713	0.416934756104355	0.457112749420811	0.402933788954052	1.21507005331359	0.270330330363266
4	150445662	T	C	0.965311824410614	0.855789450975293	0.924632242157043	0.948445378901575	0.314629136159672	0.574853357549684
4	150451281	T	C	0.166907305099684	0.200590666007929	0.11112601513672	0.172094542679554	5.37657957461145	0.0204088529468286
4	150455895	C	T	0.955410860064285	0.99	0.99	0.960737587614385	0.566487268725534	0.451658168384215
4	150457508	C	T	0.736611913856321	0.7074006127317	0.685821694009415	0.73211337348313	2.6139409522819	0.105928223278012
4	15045896	A	G	0.358628232289737	0.28268867043433	0.423848689950894	0.346933539764005	1.57177209101129	0.209949849677808
4	150459436	C	T	0.258734111235716	0.341527714801091	0.339676554333824	0.271484326184784	3.15765152377955	0.0755718266544865
4	150468784	G	T	0.01	0.0100000002308889	0.01	0.0100000000355569	8.21147006958436e-09	0.999927697965504
4	150469650	T	G	0.99	0.99	0.989999999954208	0.99	-7.1161644024921e-09	1
4	150477128	C	A	0.244340564812342	0.301092923490563	0.262284469265419	0.253080428048788	0.0694132143254393	0.792193062479025
4	150477903	T	G	0.989999999999985	0.99	0.99	0.989999999999987	3.08768362107231e-12	0.999998597972738
4	150483071	C	A	0.376518091616873	0.346653040849328	0.363363996596297	0.371918873798671	0.0194293134313569	0.889142707232427
4	150483241	A	G	0.757252106407982	0.710930285598385	0.654883213190885	0.750118546003304	10.4380669827225	0.00123444394589544
4	150486341	C	A	0.257331299194669	0.281162856809171	0.323297980286832	0.261001359067302	3.68966786213184	0.0547505177682788
4	150491517	C	G	0.262837981218602	0.343959816028498	0.31074570979129	0.275330743779326	0.794171105889034	0.372841847229482
4	150491908	T	A	0.232128994465035	0.332421708277066	0.426380249379993	0.247574072392088	3.67227479962437	0.0553246270294811
4	150506203	G	A	0.989999998432438	0.99	0.988750466884623	0.989999998673843	0.0112780686802633	0.915425057984868
4	15050726	T	G	0.98000046840043	0.99	0.989999999986871	0.981540396266764	0.415018063338451	0.519433460386046
4	150520884	T	G	0.792555499943549	0.773626493321982	0.724503013603517	0.789640432923827	3.46702607924646	0.0626037685452788
4	150544174	T	G	0.493278800214514	0.478693004290546	0.450203033227038	0.491032587642223	0.182064828659374	0.669604731752591
4	150545736	G	A	0.848980660733431	0.84150235377675	0.891573509263312	0.847829001462102	2.06422524553041	0.150791546553902
4	150554591	A	G	0.626161522985818	0.5	0.571568163076803	0.606732648446002	0.0422600732781896	0.837124821529737
4	150564807	G	A	0.99	0.99	0.99	0.99	0	1
4	150569388	T	C	0.832101786825153	0.831251675986694	0.903089938960961	0.83197086975603	0.994171670449743	0.31872491480768
4	15057284	T	G	0.816100226455486	0.88265999998716	0.888617839383696	0.826350431579363	1.56025929751435	0.211627258169417
4	15058060	A	C	0.914008939414313	0.976321703709838	0.941304754575336	0.923605105115824	0.280389057519388	0.596446328009123
4	150585534	C	T	0.989999944635315	0.989999998060682	0.989999998816813	0.989999952862821	1.12845560531029e-05	0.997319711865634
4	150587978	T	C	0.611740312796572	0.576043776387401	0.62404799738732	0.60624304618956	0.327033124818763	0.567411336306609
4	150598637	A	G	0.99	0.99	0.989999999061808	0.99	-1.96197343474214e-07	1
4	15061142	A	G	0.989999995191397	0.977576670293165	0.989999999999796	0.988086803157069	0.162000001231942	0.687321800047926
4	15061197	C	G	0.917303448145349	0.99	0.901290029947883	0.928498717130965	0.591484537808208	0.441845630657097
4	150616273	T	C	0.99	0.989999997598431	0.989999999950129	0.989999999630158	5.37554660261729e-08	0.999815008670658
4	150618682	C	T	0.805125680701941	0.773489095904459	0.87508105362161	0.800253646643128	6.1105616472166	0.0134376420438589
4	150619342	G	T	0.896850349631797	0.666997079161519	0.99	0.861452945979374	2.78363831664065	0.0952316067019472
4	150621656	C	T	0.880065554140244	0.84393886009292	0.910975149713166	0.874502043256956	2.30824935103275	0.12868891567084
4	150623697	A	G	0.692543499083547	0.691350775052167	0.636493469612973	0.692359819582714	2.01503575246156	0.155747601382408
4	150625740	C	T	0.989999998711852	0.989999999802251	0.989999999972738	0.989999998879773	9.61277278994902e-08	0.999752620109361
4	150627104	A	C	0.384455833275572	0.764582823790525	0.750503759777754	0.442995389814875	1.83770024728861	0.175220731676441
4	150631650	C	A	0.985779243650221	0.980578959195954	0.99	0.984978399844264	1.47110915867492	0.225170774968477
4	15063510	T	G	0.543784083516361	0.589396306931673	0.680432474542216	0.550808365922319	3.5210579551557	0.0605937573379918
4	15063545	C	T	0.814749439917285	0.902739517062499	0.897399329524984	0.828299911797648	3.01673001991747	0.0824094782516926
4	150645595	A	G	0.731474329821065	0.765515049811043	0.79249546420217	0.736716600699522	3.06484143138383	0.0800029676411472
4	150648381	T	C	0.744104784505589	0.610641393633876	0.606181324413513	0.723551422311345	1.73626618253136	0.187612622346725
4	150653758	A	<*>	0.989999999989067	0.99	0.989999999999945	0.989999999990751	1.09634276368058e-10	0.999991645638979
4	150655652	G	A	0.515483774845776	0.55006977067461	0.462584778609285	0.520810018203417	1.16520347488502	0.280388993692299
4	150659552	C	T	0.18575402917565	0.146671204565108	0.216242365889082	0.179735274185626	1.22642952001247	0.268102536787478
4	150662409	G	A	0.908597461010491	0.887289089513809	0.870195562904147	0.905315971800002	1.67805583971646	0.195182986087151
4	150669118	T	C	0.99	0.99	0.99	0.99	0	1
4	150672514	G	A	0.961502496775435	0.896294640440883	0.930092561436857	0.951460486899914	1.13862048356718	0.285944015080322
4	15067580	T	G	0.40025330798532	0.414999325430078	0.510100477372891	0.402524194671812	2.47788551978173	0.115457378932476
4	150678416	A	C	0.891662063810485	0.875531802594678	0.869699453551828	0.889178003583251	0.196112170138648	0.657877462924751
4	150683	G	A	0.851009483886829	0.929838206875316	0.805776207514582	0.863149107227056	1.06228755301059	0.302694026477476
4	150683433	G	T	0.42324027668637	0.510305743902484	0.39266555096031	0.436648358637652	0.883701010752286	0.34719000220504
4	150684793	T	C	0.799510756942397	0.734090980117775	0.800121967644628	0.789436111311406	0.0282173047750586	0.866598956104804
4	150688687	G	A	0.909051443433229	0.825552723800538	0.869408766109025	0.896192640609794	0.70974082215933	0.399529866080603
4	150689292	G	A	0.776187771889629	0.793866224286353	0.858272362439742	0.778910253558725	0.66380771134896	0.41521888779527
4	150690457	C	T	0.82511850196874	0.768491596484967	0.773049804811209	0.816397958524239	1.81918873106293	0.177409874662602
4	150695093	C	T	0.989999988994157	0.99	0.984152883186897	0.989999990689057	0.165662539401213	0.683995772039245
4	150711342	C	T	0.888377124446295	0.850949977799247	0.864951687582321	0.88261334386265	0.185959376043374	0.666301089301598
4	150712561	G	A	0.708436632183395	0.616145249263442	0.83356837699878	0.694223759213722	1.52875644690921	0.216299175863895
4	150712710	A	G	0.99	0.99	0.99	0.99	0	1
4	150712923	G	A	0.850634619991084	0.679727857496156	0.867443715568271	0.824314978566865	1.20492525476783	0.272339496112364
4	150713021	G	A	0.99	0.988613903850673	0.989999999829465	0.989786541193004	0.0198026556315946	0.888089636561037
4	150716831	T	G	0.99	0.99	0.989999996813538	0.99	-1.20937048723199e-06	1
4	1507198	A	G	0.39172989067583	0.289563728982493	0.370333055046354	0.375996301775056	0.0166391161948294	0.897363426533014
4	150721845	G	T	0.975340752563311	0.973163744097299	0.989999999985727	0.975005493259545	0.827884628356239	0.362884924814638
4	150725212	T	C	0.958345899388188	0.965197393865339	0.96741254486586	0.959401029537669	0.124326446441385	0.72438867097883
4	15074103	C	T	0.575713710178371	0.54703306755904	0.560824911654127	0.571296891214994	0.0453400890133317	0.831379906343112
4	150741301	C	T	0.961985480737969	0.975932641701729	0.975551558561512	0.964133343526388	0.64008683850303	0.423679353440043
4	150742717	A	G	0.849889161284157	0.771054565101646	0.75437046803174	0.83774863347205	5.46673710133991	0.0193817785057617
4	150746787	G	A	0.887398610259262	0.826177840596605	0.849677750360207	0.877970611731213	1.76372272844091	0.184160852648565
4	150747778	C	A	0.99	0.99	0.99	0.99	0	1
4	150748847	C	T	0.955756124195953	0.970096817992234	0.948504492586581	0.95796459104058	0.505901206939992	0.476918595850335
4	150751483	T	C	0.859547960991973	0.801123167692455	0.856507355553453	0.850550542823847	0.0248705392844749	0.874690079205695
4	15075423	G	T	0.99	0.989999995664789	0.972608957908353	0.989999999332377	1.50276801994773	0.220245947585053
4	150756808	T	G	0.724178615711162	0.633007220912417	0.660231160015098	0.710138220912156	1.96370524519154	0.161117602916125
4	15075743	G	A	0.99	0.989999999999989	0.99	0.989999999999998	6.76709458237051e-13	0.999999343641393
4	150765434	C	A	0.984467243226212	0.99	0.99	0.985319287769375	0.75717887590605	0.384212830691581
4	150766245	G	T	0.981341111287463	0.99	0.989999999995739	0.982674580149193	0.324222765678943	0.569080900454769
4	15076716	G	A	0.99	0.99	0.989999996757774	0.99	-1.30938025021574e-06	1
4	150776902	A	G	0.874517374678242	0.786204790619955	0.836193965357414	0.860917236733266	0.898942937338886	0.343065306683297
4	150777012	G	T	0.803167033891734	0.78670445665017	0.7933901148302	0.800631796996533	0.0443105831402612	0.833276834124635
4	150786364	G	A	0.989999999679313	0.989999999990019	0.99	0.989999999727161	6.82829383827361e-09	0.999934068013384
4	150786648	G	T	0.98999999999998	0.989999999999997	0.98999999999999	0.989999999999982	2.95339089137566e-12	0.999998628800876
4	150792331	C	T	0.989118736352967	0.982828792378121	0.99	0.988150084980841	0.226156391074935	0.634388569276417
4	150794468	A	G	0.320853017034149	0.442048112544319	0.384318728941703	0.339517061742716	0.657430954081701	0.417468380826689
4	150795554	G	A	0.803410384975837	0.786560960971674	0.818815910178419	0.800815573679196	0.026860193866115	0.869817110808556
4	150809495	T	C	0.99	0.989999999490024	0.989999999974685	0.989999999921464	4.39903953661674e-09	0.999947080102567
4	150810249	G	A	0.99	0.99	0.99	0.99	0	1
4	150810250	A	G	0.875735465524841	0.808027465831045	0.848210959728439	0.865308433571997	0.610076434181072	0.434759032775862
4	15081374	T	C	0.927290274087425	0.967507987654909	0.964924629413951	0.933483801976818	3.53988014261061	0.0599097901951636
4	15081409	C	T	0.470493530211112	0.407199982042582	0.483643692957656	0.460746323793159	0.499109823637694	0.47989151928126
4	15081691	A	G	0.250693189461472	0.379046781586748	0.402995860662078	0.270459642648764	2.16274345768182	0.141392046999485
4	150818662	G	A	0.95117552704167	0.978822156054242	0.979614910088441	0.955433107909606	0.917992463749024	0.338002638402092
4	15082038	C	T	0.583274078847656	0.495312332597294	0.506693460639605	0.5697279699251	0.494962372733343	0.481722014810254
4	150821798	C	T	0.99	0.988903285353455	0.99	0.989831105944432	0.0169856849858659	0.89630602552876
4	150823618	C	T	0.449885285887318	0.559567493991206	0.448943063982168	0.466776345935317	0.283354283449197	0.59451108142846
4	15082485	C	T	0.953296051999855	0.99	0.967659023888503	0.958948459991877	0.290543215469248	0.589872635188167
4	150825962	A	G	0.989999999352193	0.99	0.989999999917657	0.989999999451955	4.04151267118608e-08	0.999839597168289
4	150831292	G	A	0.99	0.981810880143389	0.969320313429912	0.988738875542082	4.7304382464856	0.0296333337624513
4	150835593	C	T	0.369210752945381	0.499860543811187	0.383396224817484	0.389330820738715	0.0272846131171952	0.868801876157341
4	150836407	G	A	0.401207143488565	0.532433412723816	0.420338101668731	0.421415988950794	0.00119548403349862	0.972418020810679
4	150844720	T	C	0.503975259375387	0.635468485152631	0.551194140852548	0.524225216145083	0.589106261535936	0.442764930074079
4	150845428	A	G	0.156874281042572	0.171890327000105	0.172352728822669	0.159186752120032	0.302523123829002	0.582304955435468
4	150848340	A	C	0.131624880591304	0.0948446643515059	0.118331171246445	0.125960727290375	0.0154820209771707	0.900977379015896
4	150848576	G	A	0.143537352487706	0.100229981718379	0.140970627863204	0.136868017389229	0.0284134406378817	0.866140489197247
4	15085129	C	T	0.361869369013366	0.384184492850765	0.412606491390451	0.365305898084326	2.5470399287732	0.110501109384619
4	150852139	A	G	0.99	0.989999999995213	0.989999999999053	0.989999999999263	-3.74249182358735e-12	1
4	150852633	G	A	0.526552604609573	0.54115176731432	0.449487278262365	0.528800875666104	0.317390653539455	0.573180002423676
4	150852782	G	A	0.295319784322363	0.264923287822791	0.23937580804604	0.290638723861429	2.53295560095268	0.111491207053961
4	150853668	G	T	0.953472228449013	0.910220851078925	0.943576144931795	0.946811516334019	0.0307588066149744	0.860779571349176
4	150854100	T	C	0.989999998898497	0.989999999890387	0.989999999959345	0.989999999051248	7.16844029994258e-08	0.999786374844109
4	150854196	T	C	0.880409875282015	0.791067424749269	0.878794742168442	0.866651137899972	0.137524004131685	0.710755000728517
4	150854248	G	T	0.929008352198197	0.94059686474405	0.925780894452751	0.930792983130259	0.0404320778786201	0.840638136699863
4	150854267	G	A	0.631278616520267	0.550827624353468	0.650110911279194	0.61888916372658	0.452697415930531	0.501056770236595
4	150854889	A	G	0.0747380699991046	0.0313957283334123	0.200132433566674	0.068063349382588	5.41841593992787	0.0199254295133781
4	150858865	T	G	0.690648854802402	0.589882906953906	0.665287913451376	0.675130898833734	0.0562005656591465	0.81260513491943
4	150860541	G	A	0.941135956425555	0.950192901854986	0.908627555073842	0.942530726021687	0.233981696989968	0.62858704884591
4	150862026	C	T	0.784746782460019	0.776714985267298	0.767930849924707	0.78350988569234	0.249043566389406	0.617749338284638
4	150868794	A	G	0.618767785594314	0.531933812681871	0.544408906250839	0.605395353765797	1.7485892096762	0.186054186691779
4	150874830	A	G	0.99	0.989999999999986	0.99	0.989999999999998	7.97887663549268e-13	0.999999287293144
4	150875503	A	G	0.989999999999945	0.98999999999995	0.99	0.989999999999946	1.73332045884253e-11	0.999996678154013
4	150875764	A	G	0.989999999999987	0.989999999999974	0.99	0.989999999999985	6.48801750346965e-12	0.99999796766139
4	150878634	G	T	0.989999999570529	0.983959665021812	0.99	0.989069788050026	0.0343745774975802	0.852912310266057
4	150884878	G	A	0.90537384959139	0.899184681915734	0.848302435723564	0.904420717769339	2.63756208083977	0.104363582140834
4	150886317	T	C	0.735608462516767	0.630694531251599	0.698563337694291	0.719451717101931	0.492180277032058	0.482956341521824
4	150887168	T	C	0.940006452597873	0.934069903424789	0.940053352256732	0.939092224025218	0.00314992348993073	0.955242882084008
4	150897542	G	T	0.810896087162525	0.66323194952216	0.683948289599329	0.788155809965909	2.20194210214197	0.137836981404775
4	150897736	T	C	0.903304969297762	0.922724873928555	0.989999999998858	0.906295634610904	3.12722128604748	0.0769948725110814
4	150901440	G	A	0.960561113250722	0.90872540479046	0.921008651485624	0.952578414147842	2.77926356562337	0.0954920681730635
4	150901757	G	A	0.934486099372155	0.941715735405523	0.969480236460962	0.935599463321294	3.16677685215815	0.0751506177266384
4	150902544	T	C	0.950164868740747	0.987316807995113	0.950407620715445	0.95588626738592	0.0972100790947241	0.755203689404831
4	150902615	T	C	0.763486462507589	0.712668227815267	0.783893609100856	0.755660454364972	0.385978993045848	0.53442062297236
4	150902638	T	C	0.915346054477616	0.9537523722591	0.946807003555651	0.921260627415964	1.05945014439612	0.30334062775587
4	150904037	T	G	0.939061686634578	0.772957308676292	0.71496956250028	0.913481612429002	2.68688145042853	0.101177659068266
4	150905320	G	T	0.99	0.988926523559026	0.99	0.98983468462809	0.0386383773757211	0.844166811213882
4	150905351	C	T	0.939317723193479	0.938778596727871	0.977320059691319	0.939234697717775	6.10622880715788	0.0134706256479191
4	150905501	T	C	0.968484674768384	0.989999999601537	0.98999999976715	0.97179803479269	2.53913893132866	0.111055335457824
4	150905959	G	A	0.671382199792754	0.600350766034609	0.550597999518992	0.660443358994	6.62066692092584	0.0100802080272104
4	150912111	T	C	0.0512826610146461	0.01	0.018072434747559	0.0449251312183906	1.19625668828515	0.274071131332128
4	150913629	A	G	0.984738429278395	0.982100339632028	0.99	0.984332163472855	1.40138407063697	0.236491969539416
4	150915414	G	A	0.794836215377905	0.801573942209621	0.823181263583676	0.795873825309989	0.322385390346335	0.570177626899747
4	150915799	T	C	0.851677543856959	0.841119715400032	0.810519392671954	0.850051638274592	2.12226206762257	0.145171991324635
4	150917102	G	A	0.675990171130901	0.590157162050053	0.271050185787546	0.66277188773245	13.698657147499	0.00021460788357591
4	150918798	T	C	0.720303361199087	0.712831970802446	0.64289274678033	0.719152767078004	3.55775047648504	0.059268007233154
4	150919136	C	T	0.913215116237953	0.889016821889804	0.881073267411461	0.909488578908338	1.38940992611641	0.238504774242744
4	150919678	A	G	0.796080758542657	0.895850388822641	0.864355820308022	0.811445281605774	0.512353928491669	0.474121630116962
4	150919730	T	C	0.685904648894556	0.669693987894819	0.599650074698113	0.683408207100597	2.38298392467112	0.122663048980409
4	150923067	G	A	0.917172055252828	0.968985519690988	0.925345737507576	0.925151328776305	2.97061616447756e-05	0.995651282648582
4	150923754	T	C	0.693129478746346	0.803845659279307	0.750636666945489	0.710179770548422	0.192397270937467	0.660928834538008
4	150924391	C	T	0.89386942237325	0.938232821239707	0.898311315391574	0.900701385798684	0.0159164342924689	0.899604995449469
4	150924437	A	G	0.909441325100451	0.943208067819824	0.906799181194107	0.914641403479234	0.199469028726914	0.655149772483648
4	150924583	G	A	0.900709959161477	0.905452076541094	0.891079436678942	0.901440245237938	0.144620376594871	0.703730262676435
4	150927123	T	C	0.819777795506868	0.894318368118761	0.846184004811531	0.8312570436891	0.401172305600626	0.526484449718129
4	150930752	A	G	0.681363811462278	0.647646352591468	0.672276762232061	0.676171322796174	0.00992748459459594	0.920632706169013
4	150931331	G	A	0.0106730617248945	0.0100000000000042	0.01	0.0105694102192613	0.0606149155446396	0.805526667991402
4	150934311	A	C	0.018407606082449	0.01	0.01	0.0171128347457519	0.921784110990273	0.337006958639
4	150942932	A	G	0.0131076811114454	0.0100000051544953	0.01	0.0126290990140751	0.429512841175434	0.51222808649728
4	150943432	C	T	0.0109569972106459	0.010000000000005	0.0122113898442306	0.0108096196402072	0.0145052253532805	0.904136475246947
4	150946383	G	A	0.107724812728741	0.167896621205968	0.0848224975188151	0.116991271234234	0.448320713090409	0.503133501551895
4	150951692	C	T	0.911980469198376	0.868848960620263	0.769440023018164	0.905338216877347	3.22372104897565	0.072578470311469
4	150955500	C	T	0.265375047700583	0.312822028414065	0.292997886924388	0.27268188273046	0.381334421516785	0.536889940412992
4	150959868	A	G	0.313392676557804	0.343530173215135	0.277173231197375	0.318033851043033	1.08927392185001	0.296632140299295
4	150960142	A	G	0.23109384052544	0.244802518078541	0.27235508582612	0.233204976868617	0.106388329854628	0.744294043487572
4	150960542	G	A	0.15016762253681	0.160120701332935	0.0477936055152247	0.151700396671413	7.82945288016182	0.005140165636571
4	150961759	G	T	0.683300889519725	0.653796835438091	0.594103280150041	0.678757265191154	3.87212358667406	0.0490943666530978
4	150963328	G	A	0.946380982132989	0.860158787095323	0.989999999994613	0.933102764097188	1.8845071233097	0.169822766792146
4	15096523	G	A	0.0100000000000344	0.5	0.99	0.0854600000000291	5.76217121600095	0.0163748250153715
4	150969514	C	T	0.454772052919446	0.504499307961034	0.38925826605248	0.46243005019585	0.811520575482324	0.367671073662858
4	150973388	C	T	0.788790460121986	0.829357564281863	0.736514776498206	0.795037794162607	5.11030302778016	0.0237841656897522
4	15097567	C	<*>	0.989999999999953	0.99	NA	0.98999999999996	NA	NA
4	150975697	C	T	0.564228457378896	0.64856905455558	0.610006234248782	0.577216909344105	0.277246486370228	0.598511672678482
4	150976000	A	G	0.0504726277489913	0.116883294067348	0.104560225693058	0.0606998703620181	0.88651291766139	0.34642402676627
4	150980380	G	A	0.99	0.989999999999994	0.99	0.989999999999999	3.98681541286945e-13	0.999999496205844
4	150985890	T	C	0.618667822460248	0.630261599398915	0.596884120313075	0.620453264108803	0.235761649236349	0.62728417527002
4	15099037	C	T	0.4633114678734	0.413128648151892	0.487465777620057	0.455583313636288	0.556568640318758	0.455646102859049
4	150992930	A	G	0.832483124034114	0.805405640320626	0.871660334112388	0.828313191542237	1.40219512846353	0.236356380140194
4	150995468	A	C	0.423708775175773	0.445035980184481	0.510111078380327	0.426993164747114	1.51298057240769	0.21868484021421
4	151005319	A	C	0.99	0.99	0.99	0.99	0	1
4	151005467	G	A	0.669057748431781	0.647117165220968	0.603737278727207	0.665678898617315	0.441907976239528	0.506202991224512
4	151006927	T	C	0.614148611483058	0.597791548506726	0.508644751880199	0.611629623784703	10.5268457456154	0.00117652847699537
4	151007447	A	<*>	0.989999999908491	0.989999999940906	0.99	0.989999999913483	4.10907373040997e-09	0.999948853958322
4	151008266	G	A	0.599730226764677	0.614509564296941	0.580781687077656	0.602006244744645	0.104647082801855	0.746322654972047
4	151010462	C	A	0.667432653059043	0.633110517643494	0.594859756365049	0.662147044205048	1.74073554484457	0.187045655334524
4	151010608	T	C	0.627696325223024	0.60791736531853	0.490251502304466	0.624650365397732	7.01776684094055	0.00807048230512259
4	151012175	C	T	0.689732849036265	0.661997945440509	0.48896899875366	0.685461673882518	9.51330897021264	0.00203986995353121
4	15101706	G	A	0.973111607697573	0.985440902941952	0.99	0.975010319165208	1.23823293318797	0.265811882646371
4	151017333	C	A	0.606918329096694	0.541193398045421	0.505439893652014	0.596796689714798	7.40697687880127	0.00649714091185613
4	151019428	T	C	0.623134178608943	0.58767738146152	0.542011220605761	0.61767383184824	5.50780555313887	0.0189317857507555
4	151025207	G	A	0.797802878393609	0.804362049638636	0.637974870847423	0.798812990765344	4.06913227116098	0.0436737041191788
4	15102887	A	G	0.324998949610791	0.352284792380435	0.397277026291676	0.329200969397316	5.29249522043602	0.0214175114329985
4	15102929	T	C	0.4561824952366	0.425460504890112	0.465813606923269	0.451451308723241	0.182824761717986	0.668956839857494
4	151030841	A	G	0.989999994162645	0.989999998110619	0.989999999756989	0.989999994770633	6.31947354420911e-07	0.999365720805817
4	15103106	C	T	0.916139184803223	0.966968971838959	0.955451551055119	0.923966972006726	3.62914231517992	0.0567760687056192
4	151038822	G	A	0.972699864975968	0.975186312664502	0.980832061956031	0.973082777920002	0.430567105785277	0.511710809225197
4	151040829	A	G	0.73376546706498	0.785629618617241	0.690283594065762	0.741752546404028	0.950030608075672	0.329711506413408
4	15104421	C	T	0.934924083060472	0.99	0.950563758955462	0.943405774269159	0.0669027860759807	0.795900880552453
4	151046279	G	T	0.839910297142509	0.712104288232246	0.878248380028436	0.820228171770329	3.26929794762599	0.0705878254941539
4	151047967	G	A	0.908226985324167	0.785573269363139	0.947995895869675	0.889338313066169	2.77538027870068	0.0957239190731457
4	151048838	C	T	0.934166928793355	0.898638100753579	0.934903214847023	0.928695489275229	0.0835329571069322	0.772565547401966
4	151049574	G	A	0.85812533413303	0.79858415870681	0.87884849297954	0.848955993117392	1.48700422830608	0.222681853087405
4	151051592	C	A	0.99	0.989999999999998	0.989999997275675	0.99	-1.43394887482992e-06	1
4	151053158	T	C	0.0860770779004506	0.104952020727058	0.0548681012824207	0.0889838190957482	1.03699414853461	0.30852158532828
4	15105403	G	A	0.92937158018157	0.966532583358729	0.989999989672924	0.935094374670853	16.2493836971119	5.55276539904083e-05
4	15105708	T	C	0.570407121581129	0.455367265377613	0.566568220940888	0.552690983725788	0.179589363020664	0.671726373182364
4	151057673	G	A	0.858082476689458	0.746428285653066	0.825899169438467	0.840887731269853	0.139432536349258	0.708845800821614
4	15106036	C	T	0.328490856666006	0.403845744069517	0.327566893322731	0.340095509326147	0.0201058962782909	0.887241726763589
4	151063014	C	T	0.571870328093731	0.624642632100894	0.600167779497347	0.579997262910834	0.0297064865175471	0.863157899040359
4	151063917	A	G	0.970373249906505	0.99	0.989999999999053	0.973395769420903	0.299229299430504	0.584365984634538
4	151067485	A	G	0.99	0.989999999999991	0.99	0.989999999999999	3.30486014487862e-13	0.999999541312818
4	151070611	A	G	0.194860466108999	0.23694398014861	0.168611317262726	0.201341327271099	1.77041075923881	0.183331252519072
4	151070631	G	A	0.698033425471994	0.730468331944177	0.628511301265795	0.703028401068711	6.55404191924543	0.0104646169962878
4	15107130	T	C	0.535910857708062	0.437801209904227	0.470642292846533	0.520801971946271	0.202323172622277	0.652852146753134
4	151071601	T	C	0.908299578035977	0.94947513812077	0.99	0.914640614289035	3.0808346944321	0.0792198603275235
4	151071888	T	C	0.773222764507441	0.828688984765232	0.716837096975552	0.781764562427141	5.62500524911727	0.0177060127823056
4	151071947	C	T	0.99	0.99	0.99	0.99	0	1
4	15107677	A	G	0.403886504062335	0.249496173939236	0.142143070091545	0.380110393223378	2.28561088819381	0.130578719509174
4	151080269	C	T	0.989999997975303	0.989999990409729	0.99	0.989999996810205	5.03525051733961e-07	0.999433825159501
4	151080475	C	T	0.935738413316972	0.944406777243875	0.910712572463719	0.937073341361715	2.48058496805326	0.115259378020893
4	151082561	G	A	0.867158194805816	0.787745293658648	0.832408680029157	0.854928608029152	0.336280924229654	0.561983850056697
4	151084228	T	C	0.99	0.99	0.989999997491168	0.99	-1.00911936296049e-06	1
4	151085414	C	T	0.99	0.989999999474776	0.989999996034783	0.989999999919115	-1.31955521533538e-06	1
4	151091007	A	G	0.552187328281133	0.544663808779704	0.862975868534521	0.551028706277913	14.9961507305174	0.000107730699718977
4	151094158	G	A	0.99	0.99	0.989999999863258	0.99	-1.69016242135581e-08	1
4	151094182	T	G	0.0231314484928891	0.01	0.01	0.0211092054249842	0.635669805567685	0.425283186937626
4	151101413	A	G	0.265333116735514	0.217725870331494	0.369192247129291	0.258001600789295	9.58630396912577	0.00196034165229704
4	151101672	G	A	0.983445378655144	0.96628625755758	0.987614962858066	0.980802874006119	0.206408373919551	0.649597167540475
4	15110230	G	C	0.926799588086303	0.975681665268289	0.962150216226047	0.934327427972329	0.862448324382334	0.353054451247317
4	151107889	G	A	0.762228056039687	0.799447858740828	0.716722497964979	0.767959905655663	2.94478568668489	0.0861551265743881
4	151114014	A	G	0.0805351070302455	0.0432544099055584	0.0443071050228341	0.0747938796730437	3.7202904990665	0.0537550178749605
4	151119353	G	A	0.956216846232945	0.959864256980238	0.929736529882651	0.956778547488028	0.963157190855035	0.326392705637853
4	151120849	A	C	0.417397089996307	0.516524126172372	0.0100000000000242	0.432662653567421	2.62709291348461	0.105053902499853
4	151122552	G	A	0.942502928933268	0.948438234919381	0.910128094775977	0.943416966055129	3.5345492184234	0.060102669524065
4	151126725	C	T	0.731898999907735	0.772096616492339	0.779294780978736	0.738089432861764	0.288595490197582	0.591121982052146
4	151128741	G	A	0.98999999762998	0.99	0.989999996129569	0.989999997994963	-5.1854720408145e-07	1
4	15112878	A	G	0.430195422639135	0.410471359794043	0.436992038407641	0.427157916960991	0.0175827042133066	0.894509898792543
4	151130051	G	T	0.0709674089844104	0.0239774256893139	0.0356085395068671	0.0637309515569655	1.52900787676709	0.216261405830679
4	151131449	G	T	0.99	0.989999995179545	0.982224229906638	0.98999999925765	0.254670685409536	0.613805337239713
4	151133251	T	C	0.979227827333625	0.99	0.970129929724409	0.980886741924247	1.23779704979828	0.265896038803884
4	151136160	A	G	0.224320437307329	0.293699155861303	0.28364966636612	0.235004759964641	0.618027853721391	0.431781093257591
4	151144170	T	G	0.90530823415571	0.833985398698109	0.926424923977813	0.89432451749524	0.188823682643897	0.663897464689331
4	151148930	C	T	0.736994953307892	0.752499671298464	0.746492517486985	0.73938267987844	0.0169031172229013	0.89655694153615
4	151150537	G	T	0.99	0.99	0.99	0.99	0	1
4	151158031	C	T	0.110788279833199	0.0416981282160193	0.0551968248038203	0.100148396484154	1.09039614637955	0.296383452315989
4	151158952	A	G	0.21029852571688	0.172201652704953	0.472287879441246	0.204431607273044	12.5904510580136	0.000387722561952997
4	151161470	A	G	0.568462041188115	0.496773695060514	0.516282555307194	0.557422035884464	0.247360712474785	0.618939642723012
4	151164337	G	A	0.99	0.989999999999983	0.989999994771495	0.989999999999997	-1.89980182131347e-06	1
4	151164724	T	C	0.354976858547611	0.205384977318904	0.333425090954735	0.33193970883839	0.0002787442258679	0.986679429494479
4	151166237	C	T	0.475526047750452	0.205671495503908	0.528899801393672	0.433968446704485	0.44372670177154	0.505329198008426
4	151168929	A	G	0.948839249300052	0.942369396384183	0.914437606424033	0.947842891951008	4.65996871791721	0.0308737539705055
4	151169174	A	G	0.99	0.99	0.99	0.99	0	1
4	151182255	C	T	0.0748800363997981	0.0340806812458046	0.0533587377500631	0.0685969357060831	0.655058743737077	0.418309831824097
4	151182415	A	G	0.0922640085895762	0.0617724301423095	0.0849318310194219	0.0875683055086971	0.00969610284454047	0.921560052496139
4	151183327	G	T	0.958806694099646	0.954087779915418	0.925184874724476	0.958079981315274	5.34988322565433	0.0207236586055278
4	151183334	G	A	0.689019181948383	0.78022924970769	0.658999686962019	0.703065532383316	2.09224062682644	0.148048795581808
4	151184163	A	G	0.968363546461927	0.938230638557777	0.9346128190676	0.963723078644688	0.685297575486109	0.407768470029787
4	15118979	C	T	0.867082582608318	0.957130636763316	0.938644188908761	0.880949982948187	6.75700506692608	0.00933803568926117
4	151199080	G	A	0.693595456860701	0.740580211720526	0.665291772264089	0.700831109109114	1.51623970053107	0.218189426719512
4	151199497	A	G	0.433227976462934	0.396259523526703	0.52435885648984	0.427534834710754	7.54304552104803	0.00602421316315371
4	151201635	A	G	0.390679493932273	0.33535570006999	0.446853300602298	0.382159629677482	3.04812394867811	0.0808304632399913
4	151202952	T	C	0.0283986668362395	0.0342187569003008	0.01	0.029294960706105	2.2795182916567	0.131092584175172
4	15120374	G	A	0.934122017510205	0.989999999795572	0.982504490737799	0.942727226782152	2.47215288345968	0.115879106432315
4	151205643	T	C	0.989999999999952	0.989999999999945	0.01	0.989999999999951	10.632772001032	0.00111101054478235
4	151206319	T	C	0.653054022192317	0.825459577513891	0.697887251029467	0.67960447771184	0.07268285117798	0.787469867967885
4	151207895	G	A	0.695220478974856	0.758335106721651	0.697067968879043	0.704940131647863	0.0381909294553121	0.845060249076998
4	151208778	C	T	0.360540788087137	0.254248058922709	0.401273055069496	0.344171707795815	3.0078151522791	0.0828639133498829
4	151210761	T	C	0.471691629474299	0.54253455436019	0.516228910288634	0.482601439906726	0.228422223786863	0.632696201545141
4	151214005	T	G	0.732808049408255	0.84476089929491	0.819093077722738	0.7500487882908	0.696341452316622	0.404015756713891
4	151214038	T	G	0.980098950467553	0.989999999981578	0.747670520505581	0.981623712092713	16.8882862958891	3.96454875313981e-05
4	151216870	C	T	0.0990089516446957	0.0334298030754209	0.0518269425062495	0.0889097627650273	0.884685474487416	0.346921569084147
4	151217642	C	<*>	0.99	0.99	0.989999999999979	0.99	-1.00252342341296e-13	1
4	151217933	A	C	0.769019468067041	0.810620828084988	0.710845873940999	0.775426077509805	3.13898923427819	0.0764411663229359
4	151231371	T	C	0.24772219335428	0.267104967193992	0.249496171499623	0.250707140525596	3.65567929273277e-05	0.995175842705549
4	151233052	A	G	0.99	0.989999989314242	0.989999998671152	0.989999998354393	1.01314023417028e-08	0.999919689035426
4	151235310	G	A	0.831028796394213	0.739819207290745	0.652802729402221	0.816982519672279	2.10445910793208	0.146870269409776
4	151238436	T	C	0.358431856671158	0.399798972378592	0.332919833877721	0.364802392490102	0.0940753353832345	0.759058767498639
4	151240375	G	T	0.99	0.99	0.99	0.99	0	1
4	151243859	C	A	0.99	0.99	0.989999997526979	0.99	-7.192525388888e-07	1
4	151245171	C	A	0.660959921008309	0.693897271417838	0.779247314486664	0.666032272971377	6.65073285844838	0.00991150490268059
4	151245236	C	T	0.929454009134185	0.940434980893165	0.953894087422017	0.931145078785068	1.40265942819874	0.236278802758753
4	151245450	C	T	0.99	0.99	0.989999998379005	0.99	-3.00916818061054e-07	1
4	151245454	T	C	0.0596238251540483	0.0210434189023364	0.0565992957939038	0.0536824425912846	0.0285869713403151	0.865736216731954
4	151247236	C	T	0.732594971137198	0.77392951721587	0.67181183531704	0.738960491233313	3.46143556705158	0.0628157560912218
4	151247410	T	C	0.261308456909626	0.251144566039429	0.242456269883164	0.259743217715616	0.0605956344141133	0.805556980863052
4	151249964	A	G	0.99	0.989317523165124	0.987836760446263	0.989894898567429	0.0598267351969104	0.806770002395421
4	151252071	G	A	0.989999999999975	0.989999999999987	0.989999999976817	0.989999999999976	-9.89854609254248e-09	1
4	151252297	G	A	0.839144758388863	0.816668066661664	0.862989233328317	0.835683347862874	0.192899480100627	0.660514282490351
4	151259176	T	C	0.99	0.99	0.98999999470783	0.99	-1.74670449089972e-06	1
4	151259764	G	T	0.358842641975846	0.264853195094263	0.426887137481562	0.344368267156082	4.37446845578848	0.0364812069473252
4	151260886	C	T	0.438331089288157	0.400060813818764	0.71391188597319	0.432437466865871	2.66341257519215	0.102680223559492
4	151261948	G	T	0.647634141975133	0.669948123512976	0.701203003434917	0.651070495131961	0.977965678427355	0.32270156397043
4	151266535	A	G	0.0837230914384762	0.0443502091425721	0.0677649123623387	0.077659667564907	0.270569737169253	0.602949843664673
4	151271758	G	A	0.818356554700254	0.826769156394328	0.830145471116772	0.819652095361141	0.077514028137184	0.780695024861129
4	151271783	G	T	0.0616362392280414	0.0299865302425094	0.0814600384903207	0.0567621840442694	1.15261786411988	0.283001808813885
4	151272102	T	C	0.649145490463909	0.545514636992663	0.558981945802191	0.633186339029338	0.311808145343051	0.576572748913514
4	151275634	C	T	0.0729701780267221	0.0566544650609951	0.0838040975574814	0.0704575582300001	0.469417216000181	0.493255398654731
4	15127630	G	A	0.588526158766957	0.429428103186049	0.551029605682558	0.564025058207497	0.052481494967463	0.818800209280462
4	151283221	G	T	0.989999999999996	0.99	0.99	0.989999999999996	1.59787365100005e-12	0.999998991417847
4	151283917	C	T	0.99	0.99	0.989999995076658	0.99	-1.53186258744612e-06	1
4	151284982	G	A	0.0796869488928125	0.0307662650534669	0.0584638282631482	0.0721531635815533	0.12071341922015	0.728262013337969
4	151285339	T	C	0.0910015078797058	0.0719065105815667	0.0886863204260093	0.0880608782957924	0.00103240575200216	0.974367524769498
4	15128633	A	G	0.265792998409526	0.257845068971995	0.315118227505939	0.264569017276146	1.94171031212053	0.163482951368044
4	151287530	C	T	0.989999999953397	0.989999999970443	0.99	0.989999999956023	6.29076948305483e-10	0.999979987933052
4	151288667	C	T	0.99	0.979704482735512	0.983248520405181	0.988414490341269	0.299027236333785	0.584492899785816
4	151294622	A	G	0.70959379873404	0.723866110484772	0.687742247873501	0.711791734743653	0.322670082119324	0.570007424588241
4	151295482	A	G	0.99	0.99	0.989999999840819	0.99	-3.38315763243675e-08	1
4	151296912	A	T	0.0445286300364324	0.02964583447248	0.0552319775334447	0.0422366795195838	0.887567513790731	0.346137340899062
4	151299756	A	G	0.0606780516221804	0.0578327198314811	0.0577080838750341	0.0602398705264127	0.0254020562881756	0.873369317508111
4	151304991	G	T	0.68757307478708	0.792608402481648	0.721332527989234	0.703748515252044	0.22760279336728	0.633307046131767
4	15130830	T	C	0.99	0.99	0.98999999913039	0.99	-2.7354704750256e-07	1
4	151311546	A	G	0.989999999999935	0.99	0.99	0.989999999999945	3.09376876038669e-11	0.99999556203384
4	151312007	C	T	0.0407391990686293	0.0249623192696218	0.0420640651028283	0.0383095595795821	0.0387395780124165	0.843965485812277
4	151312761	C	T	0.0621677257680459	0.0348690481289885	0.0529850983261065	0.0579637294116311	0.0789513447012054	0.778723577471286
4	151313351	G	A	0.690830677366267	0.77774458460393	0.701406940666122	0.704215419080867	0.00234230079729046	0.961399593371301
4	151314315	T	G	0.0468133533730992	0.0719662677946701	0.0820883170381948	0.0506869021940211	0.479532002297631	0.488634376842386
4	151316434	T	C	0.101484544150921	0.0435532507303178	0.0100000000079845	0.0925631249641485	3.07740418429216	0.0793871362059695
4	151316760	C	T	0.833561243526625	0.738271532491498	0.809955533951493	0.818886628027215	0.0195386506814156	0.888833244117861
4	151320519	C	T	0.698592438419005	0.803557573389246	0.683170242376337	0.714757069204422	0.813285536780366	0.367150660216951
4	151323490	T	C	0.706865333229176	0.487727821096775	0.333002916594932	0.673118156360786	1.70336944504325	0.191847916076735
4	15132884	G	A	0.989999999999999	0.99	0.99	0.99	1.99340770643473e-13	0.999999643763736
4	151331191	C	A	0.666074607325431	0.87753651387701	0.723138561352596	0.698639740934374	0.0490544107593212	0.82471691423771
4	151340645	T	C	0.809145873903379	0.748021815989797	0.766050970396469	0.799732768984687	0.392440084695644	0.531019570350384
4	151345248	G	T	0.662336277338287	0.731045719808761	0.713663496364451	0.67291753147874	0.378094627072481	0.538624727743364
4	15134596	T	C	0.670900845891742	0.559806244434347	0.62172395369476	0.653792277267303	1.15253048490185	0.283020056402261
4	15134613	A	C	0.386056840076472	0.372127440062127	0.44483823583578	0.383911712474263	3.90365997580767	0.0481810367417889
4	151346422	T	C	0.968076302429398	0.975882948896184	0.989999999026111	0.969278525985283	3.48444990312083	0.0619479471021838
4	151348242	C	T	0.0579554149051156	0.190423713569751	0.357177631068005	0.0783555328994694	6.06036330943769	0.0138249240242011
4	151349664	G	T	0.0412156516062019	0.0303000498528049	0.038000678984394	0.0395346489361787	0.00579994004436807	0.939293923870616
4	151351456	C	T	0.0479213849300899	0.0426342557026755	0.0472250598619245	0.0471071670290681	5.28712681566621e-05	0.994198422498161
4	151358240	A	G	0.989999999773744	0.99	0.99	0.989999999808587	1.94321646755134e-08	0.999888775451576
4	15136169	G	T	0.579687297090004	0.685664153661678	0.575723984887921	0.596007733002042	0.0957517843622789	0.756988480416016
4	15136283	G	A	0.579918974632916	0.718493138338189	0.719450098319591	0.601259395843528	4.57327107664899	0.0324745003780744
4	15136380	G	A	0.730129989037131	0.718899947090254	0.71494000368357	0.728400562577312	0.147921003145767	0.70053009188366
4	151365413	C	T	0.99	0.99	0.99	0.99	0	1
4	151367745	A	G	0.0410233285117361	0.0245869493388096	0.0495181279799857	0.0384921261191054	0.400433821288278	0.526865298530065
4	151369107	G	T	0.525072171163292	0.527729235586308	0.557054569896361	0.525481359084437	0.369576532175212	0.54323518489148
4	151370136	G	A	0.548503827889033	0.497977415284738	0.606634987576263	0.540722760347971	3.98321219002294	0.0459558454962285
4	151382330	G	T	0.574915169547238	0.460249712943366	0.502045830906036	0.557256689230241	0.630410916345829	0.427204627158418
4	151385976	G	A	0.509407677193854	0.516952574647011	0.442000422200206	0.51056959140164	3.3268131947103	0.0681588195864733
4	151391706	A	C	0.072013841378446	0.0226666711418815	0.0648000057785602	0.064414377162015	0.000428816068038579	0.983478687391885
4	151397759	A	G	0.876938358129963	0.813583204528534	0.844791646635493	0.867181664475343	0.375159290901888	0.540205356123932
4	151399633	C	T	0.80955716944129	0.866854746777001	0.730899975739599	0.81838099635099	0.399046541661328	0.527582073629813
4	15140109	C	A	0.764805686319919	0.738854410707057	0.774055870346508	0.760809189875538	0.143876185777027	0.704457567272038
4	15140233	A	G	0.99	0.99	0.989999999993955	0.99	-1.944512169446e-10	1
4	151403684	T	C	0.58643627238763	0.407753724147856	0.651021845085734	0.558919159958704	1.55472377630277	0.21243943619577
4	151406414	T	C	0.179356242745823	0.261791817704591	0.194667683838798	0.192051321289473	0.00480414947166779	0.944741296326691
4	151414562	G	A	0.99	0.99	0.99	0.99	0	1
4	151414632	C	T	0.99	0.978146332098387	0.97458459807263	0.988174535143151	0.999573232043168	0.317413795254505
4	151420304	C	T	0.420163585724077	0.637163593624911	0.428431828217998	0.453581586940806	0.0210981323669517	0.884511941429975
4	151423133	T	C	0.965178519663946	0.97914501486083	0.974322813897791	0.967329359924266	0.306412097970707	0.579890256436612
4	15142456	C	T	0.824923140298473	0.925029624878343	0.920286383931185	0.840339538923773	8.15409059863231	0.00429641392042119
4	151432953	A	G	0.989999996525142	0.99	0.989999999932763	0.98999999706027	2.93265464082119e-07	0.999567913695269
4	15143489	C	T	0.571368001352965	0.65995094401174	0.59482063205016	0.585009774522416	0.0240152354270448	0.876846152059061
4	151439969	C	T	0.207406223886974	0.297323901669469	0.246221516714395	0.221253546265478	0.346974070248545	0.555831053878473
4	151442374	C	T	0.707714972522941	0.666997076784936	0.249496171317295	0.701444416579288	4.08287569118554	0.0433198730253262
4	151447318	C	T	0.99	0.99	0.989999999919121	0.99	-8.22208103126381e-09	1
4	151447471	A	G	0.99	0.99	0.989999999325804	0.99	-1.03914655897154e-07	1
4	151447736	C	T	0.913643092385754	0.99	0.99	0.925402056158348	0.477741042802246	0.489447316999897
4	151448475	C	T	0.51001257084248	0.531299715479078	0.454790445946715	0.513290791116516	1.62864169316919	0.201891024440257
4	15144890	G	A	0.833413510881109	0.926110556214471	0.906513847260144	0.847688855862447	4.90055978512202	0.026847991109981
4	15145180	A	C	0.140496544371724	0.161100486187466	0.123544206878969	0.143669551411348	0.725194106314005	0.394445415171609
4	151454015	C	T	0.299809023040676	0.16601455275886	0.99	0.279204674617276	8.95286283501965	0.00277035093644302
4	151457037	T	C	0.673837253221656	0.757162837839942	0.691465994040138	0.686669393252872	0.0157115287599897	0.90024992381275
4	151462122	T	G	0.421932432077773	0.359457368526352	0.546506727753937	0.412311272290854	4.32232687297471	0.037615452282122
4	151462622	T	C	0.254586662015977	0.294507389058863	0.0939035670585709	0.260734453980582	4.30509578206386	0.0379983554589978
4	15146866	G	A	0.863588123016644	0.916359384021611	0.951113168889977	0.871714897211409	11.4015663395811	0.000733822074893943
4	15146875	A	G	0.759351197221181	0.744499100067542	0.68099872329331	0.757063974259521	4.27633238947893	0.0386466535735191
4	151470988	T	C	0.966795483458898	0.974945911746618	0.955779542900961	0.968050649415207	0.786622687847472	0.375123308175636
4	15147119	T	C	0.479670276429671	0.481325311537016	0.479659413961311	0.479925151836202	3.93200743428892e-05	0.994996840129
4	15147403	C	T	0.660539193665054	0.564537885891785	0.641698784707664	0.64575499226797	0.0161271594448404	0.898946133972068
4	151474920	T	C	0.579379401188249	0.594013962553201	0.657454868132216	0.581633123638452	0.997536959202052	0.317907226500675
4	151478272	T	C	0.956591484632918	0.959234566717905	0.957240588712268	0.956998519274006	0.000283771243665444	0.986559862444713
4	15148248	A	G	0.978941083298854	0.938178871621375	0.99	0.972663702700522	5.84703990307722	0.0156032754647284
4	151488960	T	C	0.99	0.989999999983134	0.99	0.989999999997403	6.81114299114675e-11	0.999993415086712
4	151489677	G	A	0.980979575723345	0.989999970026474	0.975528171149438	0.982368716446027	0.310811676552214	0.577182534812966
4	151495011	C	<*>	0.989999999460139	0.98999999961049	0.99	0.989999999483293	2.54003514154828e-08	0.999872837246808
4	151496759	C	T	0.747502351671788	0.781525705174921	0.708404783720742	0.752741948111271	1.18168704317885	0.277012814553073
4	151499138	G	A	0.943633504146351	0.93530470024945	0.968113714018546	0.942350868346228	2.61914659078353	0.105581210810321
4	15149977	C	A	0.938502063539413	0.959876192341059	0.906193271950824	0.941793679374866	3.93897020734359	0.0471796504880813
4	15150488	C	T	0.779555107179259	0.746535484908112	0.810239023017298	0.774470085349502	1.7945487543182	0.180372923470628
4	15151113	C	T	0.899721291363901	0.934074599442916	0.924235986221921	0.905011700808069	0.882916544295095	0.34740410391065
4	151511274	A	C	0.0909721087942783	0.0950444540686698	0.01	0.0915992499665346	6.58762241591893	0.0102690228169897
4	151512529	C	A	0.99	0.99	0.99	0.99	0	1
4	151513375	A	G	0.989999999999958	0.989999999999973	0.989999999999998	0.98999999999996	1.74454649171561e-11	0.999996667414232
4	151515966	A	C	0.0684627576257973	0.0972464305391453	0.0241523236674565	0.0728954432544529	4.41580922975786	0.0356073858083827
4	15151976	C	T	0.664450503890634	0.6835707620001	0.664278480303424	0.667395023639492	0.00216483103784171	0.962889620860399
4	15152300	T	C	0.903101114550376	0.921050290596331	0.897673551947029	0.905865287661453	0.20231046789264	0.652862330954052
4	151527963	G	A	0.15052970485537	0.140483701679673	0.0100000000023996	0.148982620366313	4.95336264004834	0.0260399728837577
4	15153309	C	T	0.67585066216698	0.849227555123743	0.681015091744112	0.702550703682321	0.386952609175453	0.533905604956004
4	15153393	C	T	0.682650769543541	0.864171039850035	0.676492721181364	0.710604891170741	1.29851427429299	0.254484786910882
4	151534545	G	A	0.621218575586283	0.542707220859033	0.544582317179736	0.609127826958287	0.743942468434493	0.38840088435798
4	15153951	G	A	0.829125217644812	0.985643021963044	0.897243674151216	0.85322895950982	2.47789895783345	0.115456392340218
4	151543061	T	C	0.99	0.989999995834836	0.989999999739041	0.989999999358565	5.61520089663755e-08	0.999810929964042
4	151547243	T	C	0.0449017060726715	0.0321483789270677	0.0377282408550792	0.0429376936922485	0.139856801678846	0.708423412296149
4	15154795	A	G	0.68129507014873	0.861594015912271	0.673687143744528	0.709061107796316	1.0523056052626	0.304976682240991
4	151554908	A	G	0.0584566334244096	0.0576724648739572	0.0753688106694076	0.0583358714676399	1.0510133554394	0.305273817414379
4	15156083	C	T	0.966185297654889	0.969126811668883	0.969600480696477	0.966638290813044	0.0462649503397851	0.829694898928275
4	151562046	G	A	0.977408604058942	0.98714372493792	0.97731423909216	0.978907812674304	0.0120104082404862	0.912732949087642
4	151569163	T	C	0.0812206758197038	0.0837487915435558	0.027429700062627	0.081610005641177	2.1032579798854	0.146985652999109
4	151573360	G	A	0.0688160680710648	0.0390837523913668	0.0677498344851691	0.0642372914563913	0.0367164659993771	0.848043469427695
4	151574839	T	C	0.124247412282779	0.132523972799489	0.199316360455749	0.125522002602353	0.25338522438354	0.614701459298531
4	151579280	C	T	0.922235612762811	0.792049708588001	0.921706084069857	0.90218698351989	0.784159808508498	0.375871934097191
4	151588483	G	A	0.969915476514629	0.977259904404398	0.969321855237412	0.971046518409654	0.0224179435224808	0.88098061403111
4	151592973	A	G	0.99	0.989999999999974	0.989999999999986	0.989999999999996	-5.63190135165348e-12	1
4	151599537	C	T	0.99	0.99	0.989999996725771	0.99	-8.20528730575046e-07	1
4	151602118	G	A	0.118656315795458	0.108034795224202	0.116954677660769	0.117020601627484	3.0694455436779e-06	0.998602120275557
4	151615704	A	G	0.99	0.99	0.99	0.99	0	1
4	151617560	T	C	0.989999999999931	0.99	0.989999998440908	0.989999999999942	-6.40400888184935e-07	1
4	15162179	C	T	0.52786922551607	0.631415966219121	0.555975175932781	0.54381542358434	0.0390350155065578	0.843379309405286
4	151637154	G	A	0.983466594896555	0.98298209887883	0.981069437813143	0.983391982509825	0.0512273008097996	0.82094127611092
4	151637268	A	C	0.357053996384477	0.323778470057286	0.373215749665872	0.35192956533009	0.0613632479390897	0.804354102571419
4	151641186	A	G	0.0881395067363211	0.0624831724701513	0.0575079492234212	0.084188431259331	0.615158487207555	0.432852133237875
4	15165143	G	T	0.724971209305852	0.912649275351707	0.754571375334053	0.753873631476914	0.000184088536666813	0.989174695790178
4	151656589	C	T	0.0673525810426765	0.0548745712744675	0.0494865002203772	0.0654309675383723	0.20746160603968	0.648764287913798
4	151657325	C	T	0.99	0.989999999410884	0.989999999917814	0.989999999909276	8.03678119500729e-10	0.999977380597237
4	151658064	A	G	0.989999995041103	0.989999999537957	0.989999999978892	0.989999995733618	3.94555773553865e-07	0.999498819420058
4	151662150	T	C	0.0800785707579479	0.0640667785631945	0.0693169088767721	0.0776127547599559	0.213607261033536	0.643954642474748
4	151666257	T	C	0.0567083752885194	0.0394600828951779	0.080199384585672	0.0540521382599448	2.77500098428251	0.0957465976145825
4	15167516	A	G	0.681725398543758	0.800658899421285	0.749762056852811	0.700041157678897	2.62014405535886	0.105514861325587
4	15167548	G	A	0.954860804561061	0.958797883605415	0.924901257485883	0.955467114733892	4.05170466489905	0.044126764453818
4	151675819	C	T	0.0505288138458009	0.0409351849451163	0.0566000866326498	0.0490513949950954	0.234236254596652	0.628400345967671
4	151686657	G	A	0.99	0.99	0.99	0.99	0	1
4	151691575	C	T	0.17125762900909	0.0341676417911108	0.010000000002087	0.150145770977521	3.96240649481799	0.0465271427874272
4	15169748	G	A	0.885917158433204	0.926895143919936	0.899588161047436	0.892227768198161	0.100726252521008	0.75095983723103
4	151702363	T	C	0.0223048958223906	0.110694675931222	0.0992282488787111	0.0359169219591507	0.916821913435235	0.338310819986848
4	15170652	T	C	0.563892680451015	0.627760382763724	0.634510220117251	0.573728306607173	4.15466542653026	0.0415199757696849
4	151710760	C	T	0.979238206693717	0.978310416218888	0.989999999981762	0.979095326960593	0.705423684193783	0.40096723689266
4	151712054	T	C	0.537765268882236	0.460323601041958	0.555372896079297	0.525839252034834	0.416753826540034	0.518561282138052
4	15171577	A	G	0.851975349663412	0.879256747344094	0.793381610936924	0.856176684906237	6.39553583923219	0.0114407691975397
4	151718242	C	T	0.109955143650792	0.01	0.092358817249578	0.0945620515285699	0.00149346081664262	0.969173168520065
4	15171880	T	C	0.820245950196197	0.878265603694096	0.814547425554632	0.829180976834874	0.320508545999172	0.57130218762268
4	151720197	G	A	0.160951763674539	0.01	0.0946917603100804	0.13770519206866	0.210822345539024	0.646123620208493
4	151725510	G	A	0.989999999399856	0.99	0.99	0.989999999492278	2.3289576059941e-08	0.999878235454689
4	151730224	A	C	0.717169271382983	0.848748986042147	0.701544859351658	0.737432547440494	1.43582476657107	0.230816180746302
4	15174212	C	T	0.867494429011953	0.903633150762716	0.825513459010599	0.87305979216157	2.93811151138641	0.0865118240239081
4	15175036	G	A	0.905323372526698	0.918410685983287	0.894825787134946	0.907338818799013	0.448324249673377	0.503131817534131
4	151751369	C	A	0.0344987982122557	0.0321630822854336	0.0495313666745576	0.0341390979595251	0.974633219861646	0.323527379188075
4	151754890	T	C	0.99	0.99	0.989999997862469	0.99	-5.45749900320516e-07	1
4	15175508	G	T	0.857834768561827	0.904442975087461	0.850889522681309	0.865012432366775	0.386120006240518	0.534345974875625
4	15175539	G	A	0.86212564941501	0.903976830785415	0.844836664960981	0.868570731346052	0.907262545058908	0.340841790858796
4	151761377	T	<*>	0.99	0.989999999942597	0.989999999806017	0.98999999999116	-1.78130172987832e-08	1
4	151769079	C	T	0.95873043686125	0.961023858610308	0.977230643469783	0.959083623810605	0.790295391980811	0.374010820403101
4	151777199	T	C	0.0696479051595428	0.0633979767577877	0.105471155104215	0.0686854161856726	1.40371887543758	0.236101900793665
4	1517800	G	A	0.945139539936497	0.989999996657559	0.937109531416818	0.95204805027154	0.56718687968858	0.451378945844947
4	151788955	A	C	0.99	0.99	0.989999999959096	0.99	-5.30094977154997e-09	1
4	151790540	C	A	0.11813463077351	0.0671476013617245	0.120823084177311	0.110282628244095	0.0638639908750916	0.800489801802008
4	151795980	G	T	0.99	0.99	0.989999999722272	0.99	-1.36219049791311e-07	1
4	151797317	G	A	0.955805110007027	0.941777903785668	0.945635882504897	0.953644920248938	0.0287961569546507	0.865250553517855
4	151807021	T	<*>	0.98999999720624	0.99	0.989999999981578	0.989999997636479	1.35905472070821e-07	0.999705856996048
4	151809625	G	A	0.15320515714091	0.0100000000003178	0.0100000000000851	0.131151562941259	1.99677373387935	0.157634424335839
4	151817130	T	C	0.989999999971914	0.99	0.99	0.989999999976239	5.66473257986059e-10	0.999981009789983
4	15181885	C	T	0.681631435596623	0.691642990639363	0.6513602382766	0.683173215073205	0.54537716283942	0.460212759394076
4	151822085	G	A	0.913643116858521	0.99	0.989999999999945	0.925402076862309	0.796234807341708	0.372221489820034
4	151829824	T	C	0.972073339446085	0.979375544875951	0.944853153275083	0.973197879082284	2.3571001559954	0.124713827066809
4	151840850	C	T	0.01	0.01	0.0100000003387493	0.01	-6.90885986314523e-08	1
4	151842292	T	C	0.99	0.989999999999981	0.989999998899947	0.989999999999997	-2.74790023763383e-07	1
4	151843426	G	T	0.696106608212631	0.989999999999725	0.5	0.741366190547844	1.87177495365175	0.171271930252437
4	151844476	T	C	0.956656450024985	0.982827083336691	0.952335488255687	0.960686727554988	0.430762107239264	0.511615230618036
4	15184903	T	C	0.847025451292214	0.848768149263554	0.879446150807464	0.8472938267798	0.990679018197819	0.319576473131816
4	151850524	T	G	0.101109312204003	0.054821164929992	0.0485756503953641	0.0939809375238049	2.03230844474821	0.153986562724839
4	151850646	G	A	0.0369725678804001	0.0307697606493484	0.0305493977613214	0.0360173355668181	0.136385004348516	0.711901588444684
4	151852107	G	A	0.0631440781966468	0.0262260802897476	0.0776777696081816	0.0574587065189843	0.20959086298014	0.647088270515324
4	151855250	T	C	0.977153259566334	0.915157953173002	0.99	0.967605982381761	0.451925747657266	0.501421863398282
4	151859674	T	C	0.91491923135016	0.968842133081002	0.953791819689637	0.92322335821671	1.534947469283	0.21537143382448
4	151860397	T	C	0.975808312560898	0.980434653783914	0.966988905097526	0.976520769109242	0.11787734565738	0.731348180135433
4	151865522	T	C	0.99	0.99	0.989999998715035	0.99	-2.28093667663658e-07	1
4	151871473	A	C	0.971166517803988	0.900175989675561	0.99	0.960233976472211	1.09721460903069	0.294878194790891
4	15187699	A	G	0.819871203748582	0.86202494020297	0.843608185619766	0.826362879162558	0.385421767182192	0.53471578641156
4	151880765	A	G	0.99	0.99	0.99	0.99	0	1
4	151883290	C	T	0.177591402984111	0.142143052878036	0.0100000000000184	0.172132357067775	1.68827895951736	0.193827995622824
4	151887280	T	C	0.0675259375567598	0.0253212445103619	0.0100000000019804	0.0610264148276145	2.37073225883482	0.123629048735625
4	151901433	G	A	0.0100000000000334	0.01	0.01	0.0100000000000283	4.31362936052967e-12	0.999998342851322
4	151917355	C	T	0.99	0.989999997668463	0.989999999353699	0.989999999640943	-5.56172498086232e-08	1
4	15192874	G	A	0.835963172848572	0.86670280206396	0.793134025834036	0.840697075747742	1.05788247316278	0.303698641008012
4	15193122	T	C	0.801339833346395	0.973726010903709	0.876691290691083	0.827887304690221	2.77791672343508	0.0955724117875348
4	1519322	C	T	0.636344545318719	0.438208892654643	0.57173241384232	0.605831654808451	1.12630168352604	0.288565573459615
4	151936149	C	T	0.867900144042018	0.802644161858895	0.835976460271525	0.857850722785817	0.979767118559225	0.322256307599797
4	151948111	G	A	0.05148448273341	0.0264195373717909	0.0174540144355765	0.0476244811477207	3.0674753600441	0.0798734261158246
4	151952998	C	T	0.966352957732504	0.968760833446458	0.985061940233965	0.966723770592453	1.449106649314	0.22867135227734
4	15196627	G	A	0.728214981552181	0.912746963186399	0.763659124973205	0.756632906723851	0.0551303246813602	0.814365150078444
4	151968295	C	A	0.0294950670270186	0.0166905889399777	0.0284725925107818	0.0275231774016143	0.00583977134339727	0.939086234007219
4	151975602	G	T	0.99	0.989999999672534	0.99	0.98999999994957	7.8504815074117e-09	0.999929305079835
4	151978131	C	T	0.123820972651305	0.109461334204269	0.0100000000000344	0.121609588330461	0.8468531981948	0.357444079641385
4	15197936	G	A	0.967559470326647	0.926886956055186	0.869318245807178	0.961295903128842	10.0279909019562	0.00154179116242356
4	151980636	T	C	0.033995156621149	0.0180689236330097	0.0376831436459967	0.0315425167409756	0.160474396574693	0.688720126562152
4	151998622	G	T	0.0398633195685634	0.0214550605966801	0.043679890037214	0.0370284476868933	0.248066765115834	0.618439629054646
4	15200174	C	A	0.99	0.99	0.989999997396666	0.99	-6.49546144390131e-07	1
4	15200344	G	A	0.843080011739791	0.806253555409109	0.863253960352272	0.837408737464866	0.959172948727742	0.327395340752769
4	152004784	T	C	0.055533158459153	0.0814493653628053	0.0416563898622583	0.0595242543223155	0.17229423822258	0.678080842879511
4	15200699	A	G	0.852180633554996	0.800332649287524	0.880139027752999	0.844196043977805	1.12798867556162	0.28820476495205
4	15200714	A	G	0.782397203098588	0.958258391483587	0.779778486954655	0.809479826109877	0.791533517171997	0.373636826058071
4	152007201	A	G	0.957461344437208	0.985437452230757	0.972899526548609	0.961769665037414	0.721281278848874	0.395723947831962
4	152014653	G	A	0.142392369538	0.0526786787249758	0.0634294219107774	0.128576461152794	3.31379139659552	0.0687008194362868
4	152015704	T	C	0.0758269947588833	0.0440703908423365	0.0775853901049463	0.0709364777557351	0.176083082699191	0.674761213879158
4	15202033	C	T	0.579908982691602	0.689227037384662	0.63797663471525	0.596743963114334	0.347983804453646	0.555256674360161
4	152024326	T	G	0.0488057777504948	0.0758238665475384	0.0609090550048556	0.0529665634252395	0.113609479128879	0.73607163046323
4	152025969	T	C	0.970850232368591	0.982183738968701	0.976678164362675	0.972595592385008	0.125078215705853	0.723590714664906
4	152038666	G	A	0.99	0.989999995594644	0.99	0.989999999321575	1.57059858776626e-07	0.999683792146986
4	15204463	G	A	0.924136623395502	0.99	0.957715404216455	0.934279583392595	1.80031985618252	0.179673830636126
4	15204833	C	T	0.648802686565028	0.896123443481798	0.678132398641275	0.686890083130211	0.0772029165157399	0.781124338227552
4	152049296	G	A	0.970824077350446	0.970552774128073	0.971855609990429	0.970782296654201	0.00482925722521091	0.944597317904814
4	152053302	A	G	0.0558890604318407	0.0413277779491747	0.114819253953107	0.0536466229295101	3.96610769609901	0.0464249678270657
4	152055073	C	T	0.0657945778996641	0.0726777251915401	0.0399452074619911	0.066854582582613	0.398772116729145	0.527724069097682
4	152058007	C	A	0.0847651072979476	0.0703024590913206	0.264886322110515	0.082537859474127	7.92639696574101	0.00487187150815019
4	152063021	G	A	0.0394942764969045	0.0298770649020678	0.037877351143804	0.0380132259112997	0.000139599196035184	0.990573045397958
4	15206338	G	A	0.804706638629918	0.882541603989098	0.834499462205677	0.816693223295232	0.151202300266001	0.697389034794929
4	15207714	T	C	0.897619172275478	0.925767788874144	0.855880719034836	0.901954059231673	3.87061900365922	0.0491383953903406
4	152085448	G	A	0.0494210771631483	0.039353352912296	0.0611838263468342	0.0478706476285171	0.455060573758563	0.499941513938569
4	152086244	C	T	0.968014369768342	0.973253389188005	0.989999999965292	0.96882117875897	1.42384645954431	0.232771330838077
4	152093965	A	G	0.0453526161303093	0.0102074262809084	0.0345495637275889	0.0399402568935016	0.182911019269212	0.668883400442515
4	152095256	C	T	0.0326030086555713	0.0136933655129063	0.0408800757080937	0.0296909236116009	0.753782989108479	0.385281150745766
4	15209585	C	A	0.836208836759484	0.963778156321989	0.830165368239334	0.85585451197211	1.2182799027327	0.269698486110014
4	15210204	C	A	0.76992657991332	0.907416812967002	0.805112123669861	0.791100075803587	0.247613581032761	0.618760463586609
4	152109242	C	T	0.947965689504703	0.95756210744661	0.952469301224332	0.949443537867756	0.0477821827042684	0.826968383702686
4	152109552	T	G	0.578322468761791	0.570783384713876	0.704912682028029	0.577161449818412	7.86255463757011	0.00504690352272686
4	152112208	T	G	0.0425517929407963	0.0312329381432904	0.0610463131310988	0.0408086893019804	1.0286653144348	0.310472353177264
4	152114234	T	C	0.928901620116125	0.954298412948658	0.910474678551371	0.932812726212335	0.276777298441611	0.598821311472758
4	15211579	C	T	0.827189463623027	0.978165674225764	0.875607458625478	0.850439800055848	0.983160232884585	0.321419839016078
4	152117167	G	A	0.0903704125698472	0.0506721447462821	0.0713288946992016	0.0842568793250182	0.559285798954555	0.454548148204726
4	152139334	C	T	0.15395310375707	0.103656660982421	0.0465504211216074	0.146207451569774	2.47778901508764	0.115464464368612
4	15213954	G	A	0.626888034958779	0.389778475834723	0.630013471587	0.590373162853674	1.39672091804037	0.237273368247667
4	152141399	C	T	0.0760540644120641	0.0561562367050218	0.103143578168078	0.0729897989451796	0.410422846052168	0.521754963411431
4	152142092	G	A	0.0602205585204684	0.0281242160166933	0.01	0.055277721774887	6.17745421102538	0.0129388309612309
4	152142952	G	A	0.0859672163312725	0.0919674318310237	0.125487912764894	0.0868912495182342	0.958425130774388	0.327583984149559
4	152144869	A	G	0.0325936183322144	0.0346250141324636	0.0746693641156343	0.0329064532854528	4.89853399374957	0.0268795051268673
4	152149217	A	G	0.989999994719994	0.99	0.99	0.989999995533115	4.38220192859335e-07	0.999471814806461
4	152153617	T	C	0.0572151721771776	0.0509070163787794	0.0732008231664922	0.0562437161842243	1.15286038800065	0.28295116983516
4	152154900	G	A	0.967987073908001	0.946525349705717	0.935859810555909	0.964681968380849	3.50796395561139	0.061074469361445
4	15215515	A	C	0.875116589387923	0.989999999999997	0.921031138819766	0.892808634622182	0.935453362010939	0.333449870112534
4	152155293	C	T	0.99	0.99	0.99	0.99	0	1
4	152157082	C	T	0.978301452486421	0.98593353758532	0.988103313559697	0.979476793591651	0.954723489115101	0.328519881043813
4	152158519	T	C	0.977976447759575	0.989999999336959	0.983599502004803	0.979828074702492	0.0495098605521092	0.823918357950899
4	152159540	G	A	0.141063206383975	0.0518143100531245	0.11199852717538	0.127318876349024	0.0456349376720344	0.830840785373815
4	152159726	T	C	0.964501184956205	0.986724213807987	0.968999177788957	0.967923531399379	0.00873412118492769	0.925540890243312
4	152161625	G	A	0.116080642344311	0.0671068319148011	0.109110571176405	0.108538675538166	0.000278964928826462	0.986674157574763
4	152170299	G	A	0.556726833197445	0.606850860887092	0.581142425192031	0.564445933461651	0.0381267822135105	0.845188779024498
4	152170764	G	A	0.627516042787908	0.573883612652091	0.466277966039017	0.619256648546992	5.21216815981046	0.0224293471673988
4	152172980	C	A	0.0493479395891698	0.0196700669497763	0.0197749891115057	0.0447775472027032	3.30390260423468	0.0691154953543676
4	152174264	A	G	0.554266921568756	0.473798856397447	0.641033177647002	0.541874839532374	3.02326319251673	0.0820781584261205
4	152175168	T	C	0.553140919414845	0.571550351244021	0.44898727282787	0.555975971916538	5.48015885332222	0.0192335110465322
4	152183570	G	A	0.555270672399127	0.540276442014024	0.675257284158408	0.552961560919821	6.77019436893537	0.00926927392934827
4	152184146	G	A	0.0375781805233149	0.0212904817709269	0.0232063847545707	0.0350698749154471	0.222085136323123	0.637455721387155
4	152191466	A	G	0.941394795136077	0.91044919622911	0.932261699619388	0.936629172904404	0.0260334148341969	0.871818739740876
4	152192808	G	A	0.575514443558111	0.587921184728882	0.462800068254333	0.57742508169841	12.8597809539728	0.000335719888276592
4	152196052	G	T	0.989999999999998	0.989999999999987	0.989999999999998	0.989999999999996	6.73561972384786e-13	0.999999345169587
4	152196218	A	G	0.327767092948166	0.387314160981447	0.396241811330192	0.336937341425291	0.706843578532124	0.400493662986111
4	15219710	T	C	0.90235275678447	0.903245821953772	0.812311237798919	0.902490288820543	3.66818780215546	0.0554604543865151
4	152197483	C	A	0.592275187588988	0.617033134320428	0.516949050655016	0.59608791138563	4.88225837534958	0.0271340951278614
4	152201204	A	G	0.0336544789458734	0.0208280466643381	0.0310951487555296	0.031679208374517	0.00247151570441179	0.960350028099123
4	152203562	T	G	0.99	0.99	0.99	0.99	0	1
4	152205278	A	G	0.789015884204119	0.555740125064143	0.374858658180781	0.753091417296562	6.00940982469057	0.0142297860452523
4	152207682	A	G	0.49429470948312	0.349471450110394	0.533998852494464	0.47199192753972	0.423313623014563	0.515288224769425
4	152209120	T	C	0.50116516272018	0.475733698673282	0.536575169062785	0.497248717256958	0.0663840360041084	0.796676268514222
4	152212603	T	G	0.0394653911584903	0.0154323286711921	0.0159347603898813	0.0357642995354464	2.8563539101133	0.0910135841422017
4	152215708	A	G	0.551420991739705	0.520895853060645	0.632717213332926	0.54672012038313	5.74197625537991	0.0165641450462045
4	152221451	G	A	0.922172483171427	0.909395378038361	0.896267406998026	0.920204808980935	1.16492269294482	0.280446951811444
4	152222203	G	A	0.957575620453717	0.975649944340029	0.982297140097679	0.960359066332209	0.967054587398713	0.325415856426913
4	152223904	C	T	0.453812573254951	0.507094285965955	0.368757695104525	0.462017957012445	5.62485219170981	0.0177075589911564
4	15222437	A	G	0.16808287144103	0.0355268846500411	0.155719626935594	0.147669249475217	0.0184232976630579	0.892032794649242
4	152225482	T	C	0.99	0.99	0.989999995022401	0.99	-1.81230985821556e-06	1
4	152228983	C	T	0.99	0.99	0.989999998679082	0.99	-5.80410765725619e-07	1
4	152229767	T	C	0.626880086424837	0.694683312894464	0.592624105944588	0.637321783301159	2.15827586962406	0.141803723995629
4	152230462	C	T	0.514935527556797	0.464261474124813	0.233745241484692	0.507131723328271	10.7201150749173	0.00105977081139947
4	15223177	C	T	0.383846189619132	0.248765581679428	0.473421814838947	0.363043775996417	1.50789122107743	0.219461149512017
4	152234938	A	G	0.440766515469017	0.439698462027826	0.366970079309157	0.440602035239074	3.97035970439907	0.0463078792069078
4	152235366	G	A	0.617832559324662	0.689588835079514	0.580464417775665	0.628883025790909	2.10604569851999	0.146718013859726
4	152235761	A	G	0.883041487636881	0.870612533234052	0.855326559331735	0.881127428658845	0.481861166211862	0.487580492119556
4	15223639	G	A	0.216294449259172	0.0401008604921199	0.166263725335397	0.189160636589046	0.12377937983465	0.724971054834682
4	152238115	C	T	0.631094630729796	0.729584130957541	0.546364941818911	0.646262013764869	3.64393036121657	0.0562739402664716
4	152238385	G	A	0.99	0.988502233737347	0.97256574859699	0.989769343995551	0.778171949495313	0.377700806299256
4	152240135	T	C	0.551001859136372	0.531650823378887	0.37792907270885	0.548021799629719	2.81789438032978	0.093218617115805
4	152240984	C	T	0.99	0.989999999210738	0.989999999004084	0.989999999878454	-2.39701876662215e-07	1
4	152244318	T	G	0.509425117396063	0.560267587269728	0.406170459298658	0.517254857756608	9.30960378550325	0.00227955773636961
4	152249060	G	T	0.99	0.99	0.989999999999982	0.99	-8.87171345558528e-12	1
4	152256006	T	G	0.550913848178971	0.833985437050886	0.0100000000000184	0.594506872865246	8.42132609019624	0.00370845219300665
4	152256782	A	G	0.424515443342988	0.54104793075235	0.422341768689269	0.44246144640403	0.0500504284439915	0.822975547757177
4	152260741	T	C	0.99	0.99	0.989999997511575	0.99	-8.2045408270225e-07	1
4	152262349	C	T	0.99	0.99	0.989999996118058	0.99	-1.94271776153258e-06	1
4	152263830	A	C	0.499080188021578	0.49543564973936	0.364247990850488	0.498518929126117	5.46193552218536	0.0194351070891431
4	152265559	C	T	0.99	0.99	0.99	0.99	0	1
4	152266086	C	T	0.900548972218243	0.925378482249019	0.938693663087215	0.904372716762982	0.57576048968383	0.447978888133495
4	152266735	G	A	0.99	0.989999999999996	0.989999994841867	0.989999999999999	-2.1962091146912e-06	1
4	152267301	T	C	0.517728496285901	0.583005306912097	0.499326284480902	0.527781125122335	0.502214832265589	0.478528557378788
4	152267597	T	G	0.524586865529383	0.547421486562915	0.499008330222805	0.528103397168547	0.379545023078725	0.537846832904025
4	152269077	C	T	0.720411773774566	0.778616073752448	0.722171202237625	0.729375235971159	0.0511102299234273	0.821142530527832
4	152269228	C	T	0.478349076219393	0.528688590718556	0.448164942422407	0.486101361452264	1.27181550743209	0.25942636807739
4	15227300	A	G	0.575734117485797	0.417213816112739	0.621231360606158	0.551321991074346	0.617487039942934	0.431982653331857
4	152276414	A	G	0.99	0.99	0.989999999999993	0.99	-3.06250373425419e-12	1
4	152276743	A	C	0.547573037143328	0.658843741480048	0.561523632628612	0.564708725611183	0.00339954130953643	0.953505218438834
4	152280646	A	G	0.913392365980629	0.953114640145567	0.989999999999352	0.91950959620203	2.70004003743116	0.100345726518341
4	152280933	G	A	0.99	0.989999999787869	0.989999999971424	0.989999999967332	2.9911830162943e-10	0.999986200557074
4	152282726	G	A	0.962053986984634	0.964338851122943	0.980522488449705	0.962405856061934	1.47482338041477	0.224586212181905
4	152283282	C	T	0.989999999999991	0.99	0.99	0.989999999999992	3.77593386076767e-12	0.999998449569687
4	152288765	C	T	0.987214630790581	0.989999999999978	0.99	0.987643577648828	0.227132528708096	0.633658214887391
4	152296888	C	T	0.99	0.99	0.989999999999985	0.99	-6.73142307604484e-12	1
4	152297368	T	C	0.471734162544766	0.516202348470554	0.420842761244872	0.478582263177337	2.37328334000823	0.123427211444886
4	15230975	C	T	0.677520850532796	0.399085869327259	0.679587462760795	0.634641863427143	1.68568408158014	0.194170880674891
4	152325939	G	A	0.498852783463201	0.511688179448879	0.375243949138745	0.500829434444996	12.6365951372855	0.000378268303959198
4	152328423	A	G	0.89755130857425	0.895122109139339	0.860503851734483	0.897177211861273	2.30319490691414	0.129108190763606
4	152332120	G	T	0.465365819869601	0.504345095477744	0.385058248234112	0.471368628313255	7.44375822716885	0.00636568238586157
4	152336816	C	T	0.584437040104963	0.5	0.5	0.571433735928799	0.0970470795854662	0.755402450637846
4	152340446	T	C	0.414991780154335	0.45904592190103	0.314709470834462	0.421776117983326	8.45457189792259	0.00364126947664532
4	152341878	A	G	0.420572656874704	0.470494986107196	0.381106095653738	0.428260695576508	2.07277435048349	0.149948532468101
4	15234368	T	C	0.99	0.99	0.99	0.99	0	1
4	15234696	G	A	0.68630455529768	0.473848574160966	0.666800728640358	0.653586334202626	0.17265634731098	0.677761737901757
4	152347737	T	C	0.899429992147524	0.904868056958483	0.805052541610111	0.900267454128412	6.35290276667073	0.0117189393146093
4	152347825	T	G	0.475701252611043	0.527770852137001	0.296851387799825	0.483719970938041	9.74788102545463	0.00179529539495854
4	152349962	G	T	0.542466084501859	0.564606775292921	0.412828720291041	0.545875750883683	16.0190006356696	6.27099664641037e-05
4	152351160	A	G	0.469976233030606	0.452035626514478	0.259053759341997	0.467213379627122	12.8372105569481	0.000339793788828728
4	15235389	C	A	0.99	0.99	0.989999999280514	0.99	-1.92551939523806e-07	1
4	152363772	T	C	0.447583130332175	0.470305492434501	0.366366928886923	0.451082374095933	3.08868942562253	0.0788382821450169
4	152374502	A	C	0.989999997980249	0.99	0.989999999976575	0.98999999829129	1.16463397929538e-07	0.999727708062916
4	15237535	G	T	0.65783532232121	0.409386285558911	0.64290645194143	0.619574170659816	0.529651812543978	0.466753281494418
4	15237584	T	C	0.99	0.99	0.989999998571363	0.99	-7.74713401928496e-07	1
4	152377622	A	G	0.370695553291406	0.434347360655614	0.317459765095986	0.380497931625494	3.11510427409102	0.0775695137644981
4	152379775	A	<*>	0.99	0.99	0.99	0.99	0	1
4	152379829	A	G	0.848167599301057	0.884521581169239	0.82190483862112	0.853766112508757	0.199863975721118	0.654830663298817
4	15238169	T	C	0.81330263124196	0.833089497729325	0.769002192222886	0.816349808681014	3.50716560311977	0.061103909773997
4	152382050	A	G	0.331934327098551	0.460124102625646	0.332168488859658	0.351675552529724	0.239085236406398	0.624867587209749
4	152383832	A	G	0.432817716930816	0.482594818465113	0.323273648703999	0.440483390567098	13.8092475134116	0.00020233786974801
4	1523930	A	G	0.815998040865345	0.835570192728137	0.8304824182924	0.819012152252215	0.158069165137882	0.690940446411586
4	152395091	C	T	0.866641345676025	0.879264858518903	0.832921260744649	0.868585366653828	1.01976417320238	0.312574954453782
4	152395302	T	C	0.551616844778644	0.631578039239233	0.535263504102515	0.563930868725574	0.374661387067548	0.540474312047224
4	15239767	C	T	0.848939102374439	0.99	0.91712513183165	0.870662480608775	4.17166426141816	0.0411054039100776
4	152401909	A	G	0.597440158922919	0.657570719901941	0.542104786006421	0.606700265313688	3.67560589368097	0.0552141823014299
4	15240401	T	C	0.615047702808498	0.334271029483589	0.626561023457892	0.571808095116462	2.00776597762706	0.156495619669034
4	152405912	G	A	0.99	0.989999999999973	0.99	0.989999999999996	1.46358092130339e-12	0.999999034730839
4	152410631	C	T	0.567088844640568	0.602198453278019	0.515750895195	0.572495724370735	3.34192149830848	0.0675356987009219
4	15242200	G	T	0.897996987440155	0.95606544290705	0.898320933739175	0.906939529582057	0.220811975104394	0.638421929367694
4	152431770	G	A	0.476868462244905	0.513830282873834	0.40038990600076	0.48256058262176	5.05291440747255	0.0245845534164497
4	15243220	A	C	0.69127349374332	0.438993692459642	0.63536665759912	0.652422404345634	0.173883790210853	0.676682976896765
4	152441150	A	G	0.894664738999745	0.885458115615765	0.861809905013173	0.893246918998612	0.48236767501207	0.487351810002107
4	152450095	C	A	0.45667390165983	0.515015880241119	0.373237625868996	0.465658566361349	6.99453939873417	0.00817587441736439
4	152450126	G	A	0.436599526926521	0.499365394618546	0.378446292352465	0.446265470551093	5.00248605191615	0.025310937630056
4	152451095	G	A	0.866955488208707	0.891294403817163	0.805154412081216	0.870703681212409	3.43767733637436	0.0637252201569168
4	152451819	T	C	0.421713045389674	0.498065424973195	0.383274843223467	0.433471311845536	2.38764947995005	0.122297390480773
4	15245495	T	C	0.685889612647684	0.454812426869566	0.665941041615896	0.650303726037854	0.26039368322667	0.609849818116226
4	152455339	T	C	0.53769314838657	0.573059897027544	0.466828477027203	0.54313962767728	4.4565199534472	0.034768261731498
4	152456445	C	T	0.897540012633597	0.899978128762702	0.852166232055832	0.897915482517479	3.53499374624844	0.0600865607506791
4	15246897	T	G	0.53473217338579	0.218194726743582	0.443491561548579	0.48598540660289	1.36990437571631	0.241828313956198
4	152469373	C	T	0.739708599220755	0.83000563754014	0.749081428557865	0.75361434312194	0.00663948288915129	0.935057826385919
4	15246958	C	A	0.99	0.99	0.99	0.99	0	1
4	15246980	G	T	0.99	0.99	0.989999999999984	0.99	-7.81415820922412e-12	1
4	152469917	C	T	0.592692664738991	0.558676088927912	0.566158879195617	0.587454112064084	0.16214679519464	0.687187656863347
4	152472068	C	T	0.894317885690774	0.892298381413669	0.814580390171486	0.8940068820321	10.4386965980979	0.00123402321636209
4	152474505	C	G	0.897789994859692	0.917354927292966	0.989999999998698	0.900802994454417	2.00544402327532	0.156735394793771
4	152479392	T	A	0.597309454499043	0.676259082313308	0.588193358612914	0.60946769718244	0.274939403462008	0.600037459775672
4	152479724	G	A	0.603412802888862	0.674049784582963	0.578928045475853	0.614290898069754	0.822456924095415	0.364462796957251
4	152479765	T	C	0.669700402009179	0.736517553423281	0.677256883345112	0.679990243326951	0.00580924725725696	0.939245329788191
4	152485834	G	A	0.636132338319525	0.741474679299116	0.739574143457442	0.652355058830382	1.58007340637817	0.208750120216915
4	152488075	A	G	0.630599856147772	0.671376866041647	0.645420747291955	0.636879515671429	0.026045654042942	0.87178887268667
4	152488302	T	C	0.683308258054179	0.669234954032143	0.605587890247078	0.681140969234785	1.40620493922323	0.235687417942413
4	152489053	C	T	0.634355471338688	0.718102976118974	0.587933594498163	0.647252587074852	2.67579320260677	0.101884551713826
4	152489087	G	A	0.844769720693498	0.859170230861921	0.822667039057111	0.846987399259435	0.687565017382813	0.406993845453081
4	152494869	A	G	0.620110850287304	0.71995227783966	0.54246107232293	0.635486430130367	3.02576981647398	0.0819514206988139
4	152497564	A	G	0.644141360196845	0.697382781374578	0.596739546071934	0.652340539058216	2.08380783408075	0.148868402991507
4	152499788	T	C	0.657630036346176	0.680621748196448	0.620765913618344	0.661170759971118	1.62038941688377	0.203037497503648
4	15250172	G	A	0.978648148372715	0.99	0.976024187584258	0.980396333523317	0.146576672586886	0.701828516589411
4	152504533	C	T	0.898737504529322	0.888549847404103	0.840538851424089	0.897168605332039	4.6234684407164	0.0315374052037738
4	152507655	C	T	0.948000217349576	0.966196129310331	0.959154666672007	0.950802387791532	0.151852306151261	0.696771475804277
4	152522493	C	T	0.981277928315681	0.989040814229936	0.989999996789948	0.982473412746476	3.43783870143437	0.0637189959754066
4	152524055	T	C	0.630390053386425	0.674425675988761	0.618858988793628	0.637171539267185	0.189159506688894	0.663617075248278
4	15252649	C	T	0.50994000000958	0.808336039952148	0.599624708977552	0.555892990160735	0.735079473841872	0.391241671792504
4	152528229	A	G	0.652628856838798	0.670756126229744	0.607513172336957	0.655420456325004	2.3893679992633	0.1221630078885
4	152530295	T	G	0.99	0.989999999999979	0.989999998966709	0.989999999999997	-3.51182701145165e-07	1
4	152531816	T	C	0.649149201541449	0.715564268688007	0.597537030712981	0.659377121882019	2.31589845469537	0.128057289771074
4	152535916	A	G	0.648938798106047	0.697041228614008	0.607329435152616	0.656346572404273	1.89674131195356	0.168443523884327
4	152537304	T	<*>	0.99	0.99	0.989999999991269	0.99	-1.14944976788487e-09	1
4	152538695	C	T	0.99	0.99	0.99	0.99	0	1
4	152539679	A	G	0.591668074444157	0.602096777028531	0.536858201371311	0.59327409464215	1.49858625732657	0.220889017509422
4	152541777	G	A	0.913382665219856	0.911633397085811	0.881512632582246	0.913113277927213	2.00078997332724	0.15721725036774
4	152543783	C	A	0.556718484891278	0.562564941315772	0.476431280926365	0.55761883918065	1.54968805713819	0.213181497992911
4	152544335	G	A	0.989999999999998	0.99	0.99	0.989999999999999	3.35731824241638e-14	0.999999853803722
4	152545090	A	C	0.570729600818885	0.671719680975432	0.56799131583125	0.586282073162993	0.0714087876625446	0.789296523502679
4	152546218	G	A	0.99	0.99	0.989999995102892	0.99	-1.45929118713087e-06	1
4	15254870	G	T	0.353385468385215	0.618812734960803	0.462629479669359	0.394261267437856	0.702198168150432	0.402046062223013
4	152549112	T	C	0.882743021247213	0.895535805046544	0.848256621279061	0.88471310995231	2.2436056981578	0.134167796142541
4	152552797	C	T	0.668560580901855	0.800893499471548	0.673013470966605	0.688939850361588	0.120963411048017	0.727991932543725
4	152556075	G	A	0.709011905420011	0.738236866861771	0.733404480563815	0.713512549482042	0.18520207514553	0.666940255820274
4	15255882	G	A	0.371411361579169	0.626366243184116	0.40054193438579	0.41067441334633	0.0227476657155097	0.880115111284217
4	152558849	A	G	0.625905223529419	0.690442564265258	0.676288153442001	0.635843974002738	1.14634548445024	0.284315476436074
4	152558978	A	G	0.597649014663532	0.630945158056661	0.569920911851566	0.602776620746074	0.985315067285466	0.320890115055363
4	15255988	C	A	0.445050496247979	0.710849758825721	0.510542485451503	0.485983582684951	0.582625923774396	0.445284879470561
4	152560449	G	A	0.659771377551705	0.718188450511432	0.653826962646435	0.668767606787503	0.185110556796861	0.667017602699595
4	152560662	A	G	0.975224840177872	0.987000719920357	0.980206667244488	0.977038325658214	0.0909110667462844	0.763022102427036
4	152560731	A	G	0.636755173944803	0.661930447770558	0.57963187929301	0.640632166113969	2.51897023921638	0.112484017657566
4	152567910	C	T	0.974406170689829	0.973913661967634	0.983064467170188	0.974330324346611	0.343463716926904	0.557836689666133
4	15257356	G	A	0.360880377871695	0.799524460511558	0.498535738009861	0.428431566598234	1.06046040921278	0.303110199790279
4	15257392	G	A	0.46795691973036	0.840905492908005	0.560873047051251	0.525390999999717	0.313877046662058	0.575310762347196
4	15257488	T	C	0.398626414525074	0.585095493036896	0.390521643456337	0.427342652615894	1.07179469846904	0.300540417556267
4	15257616	T	C	0.443226747841497	0.726402102771755	0.504396165970834	0.486835752500757	0.224405653421807	0.635703341856455
4	152580516	A	G	0.454897552649437	0.540094826858297	0.310947027677306	0.468017932877601	8.32465531148098	0.00391105587446102
4	152581309	G	T	0.89875436176006	0.862445141504335	0.869892325439829	0.893162741840678	0.868966165658877	0.351241676737396
4	152581580	A	G	0.99	0.989999999999998	0.99	0.99	1.46882673105717e-14	0.999999903300251
4	15258501	C	A	0.99	0.99	0.989999997937673	0.99	-5.38166806916421e-07	1
4	152586422	T	C	0.917333775263353	0.92274671752923	0.852654535039852	0.918167368372298	8.52761811285287	0.00349797187969378
4	152586594	C	A	0.99	0.989999999999975	0.989999998381819	0.989999999999996	-3.55496086575541e-07	1
4	152588421	A	C	0.391918449566646	0.520138572420688	0.35306239696261	0.411664348486169	1.32022723687656	0.25055127284805
4	152588541	T	C	0.913489446736223	0.923123964575336	0.867675648279838	0.914973162483447	5.4100278264848	0.0200213968541647
4	15258995	G	T	0.910162191521833	0.983379907515408	0.901593541564241	0.921437719784844	0.699013830842872	0.403115259889593
4	152590172	G	A	0.901898767006747	0.887825402717594	0.866687315387725	0.899731468906217	1.84165424593986	0.17475718322334
4	152590337	G	T	0.92737378470105	0.943028500828132	0.953634867964638	0.929784610984621	0.250774246578019	0.616530433549037
4	15259229	C	T	0.499960672622128	0.777505331663168	0.599277731958807	0.542702550114448	1.44685119015858	0.22903387845608
4	152592715	G	T	0.99	0.989999997393454	0.989999997298895	0.989999999598592	-6.43357443348755e-07	1
4	152593409	T	C	0.505533675167967	0.531681612195002	0.4361758138146	0.50956045747013	5.22577023196248	0.0222545882837767
4	152595373	A	G	0.492090981778142	0.526422897549706	0.424271187821223	0.497378096806963	5.0885002774762	0.0240850115080953
4	152597540	A	G	0.491704474893634	0.558958267289151	0.44024592231035	0.502061558922544	3.80891060289197	0.0509805981019892
4	152599902	G	A	0.490441863217622	0.551713287741296	0.443601898569655	0.499877662594267	2.92143084352133	0.087410322779499
4	152600004	A	G	0.989999999999986	0.989999996011193	0.99	0.989999999385712	8.23610176928321e-08	0.99977101823021
4	152600451	A	G	0.449478133013219	0.509880977202744	0.384938023475306	0.458780171018406	5.13963390483885	0.0233855791675217
4	152600699	T	C	0.544529168068772	0.578223387472573	0.453537946687236	0.549718077856957	9.15026135346842	0.00248682544167757
4	152601841	G	A	0.680453786681435	0.821905129794	0.64742801492498	0.70223729352077	0.277940742000105	0.598054114675596
4	152602247	A	C	0.519872410597368	0.502187827300762	0.475969371727469	0.51714898476969	0.436661058446436	0.508738438502043
4	152603415	G	A	0.88117834776157	0.891267632912858	0.854490202795712	0.882732097674868	1.77903734149472	0.182267579796893
4	152605312	C	A	0.493814275808033	0.557435257482922	0.455299550117056	0.503611906985966	2.22673113470308	0.135640549582803
4	152605449	A	G	0.574822969495574	0.62472020292379	0.541131760311846	0.582507143443519	0.741580394882335	0.389155091160689
4	152606702	T	G	0.514408553184274	0.526250533647229	0.437895631444521	0.516232218175569	6.74255642482038	0.00941396287222422
4	152607442	T	C	0.620664836044467	0.677128704576462	0.617285637904249	0.629360271798394	0.143404126844517	0.704920030758805
4	152608339	T	G	0.588576232712517	0.636342708728732	0.579917547783358	0.595932270019014	0.260124523455421	0.610034618437924
4	152609304	G	A	0.608002290746719	0.62141470411521	0.593098479895886	0.610067802405467	0.308163720192946	0.57880919195325
4	15260952	C	T	0.440537315648305	0.695949336829704	0.502018852458544	0.47987076691024	0.367614843135784	0.544307262106708
4	152610117	T	C	0.501499080790402	0.550329633329292	0.398362541627354	0.509018985881391	6.93130402789426	0.00846999102317631
4	152610318	C	T	0.880544465723677	0.909974872453655	0.881717232594476	0.885076748360093	0.0202516500316508	0.886836496952793
4	152610894	T	C	0.893353893290476	0.925096416697039	0.899457885314674	0.898242241895086	0.0023837227167238	0.961060047542494
4	152612449	T	C	0.880389421383044	0.910641964575578	0.873893538845877	0.885048313034694	0.210029518303137	0.646744268850084
4	152613480	C	T	0.886944674745784	0.884578060511862	0.848444628346385	0.88658021615376	3.02962882763924	0.0817567174004006
4	152613542	A	G	0.879430839499937	0.902152839275983	0.857700285989886	0.882930027465448	1.12576750157091	0.288679942404493
4	152614433	T	C	0.888817887258252	0.888287327512664	0.852968370726057	0.888736181057431	2.94879696344327	0.0859415121657934
4	152621237	C	T	0.593422147095889	0.646076882326091	0.522585752048466	0.60153097632134	2.75458465728173	0.096975997700914
4	152622135	T	C	0.99	0.99	0.989999995365167	0.99	-1.37606887304909e-06	1
4	152623285	T	C	0.0642810603263282	0.0751522103197063	0.0615972189937677	0.0659552174253084	0.0518534710809502	0.819868920327045
4	152624972	A	G	0.87070743398072	0.881358471243189	0.868526231433917	0.87234769371914	0.0238112146861769	0.877366236215084
4	15262507	C	T	0.99	0.99	0.98999999864381	0.99	-3.05245253719614e-07	1
4	152625446	A	G	0.901579609731617	0.856110158112518	0.933414381605574	0.894577314182276	0.97402369651376	0.323678726597613
4	152627959	G	A	0.916744439792795	0.930013282108426	0.877955761632942	0.918787841509402	3.53068214197994	0.0602429983852484
4	152631184	A	C	0.887779351911696	0.887777285907259	0.858722762355567	0.887779033747013	2.05109543328838	0.152096721002687
4	152631472	A	G	0.633843979085438	0.685765019069242	0.580292688748276	0.641839819242944	1.06740079080196	0.301533284458668
4	152640305	A	G	0.433993625468196	0.424214184990941	0.397490726296528	0.432487591634698	1.30964015423051	0.252459817723875
4	152640387	C	T	0.481860791004995	0.526965906670296	0.439547037523166	0.488806978817451	2.20331233863854	0.137714536506881
4	152643972	C	T	0.524812298917839	0.559547680942239	0.47108575836161	0.530161547749596	2.15642781383954	0.14197441148559
4	152650882	T	G	0.533231478224033	0.59742347774172	0.31423421921393	0.543117046149757	12.7756524499975	0.00035116011520267
4	15265502	C	T	0.486897751105519	0.703991501712801	0.537932228097611	0.52033018869904	0.174092308693728	0.676500161019986
4	152663971	G	A	0.450504867851206	0.56344239605959	0.476342673091821	0.467897247195297	0.0177351482046299	0.894056265764274
4	152668585	G	A	0.99	0.99	0.99	0.99	0	1
4	1526708	G	A	0.976724662859633	0.975324877347969	0.986689542456014	0.976509095890836	0.887626032699129	0.346121442286192
4	152677206	T	C	0.989999999999979	0.989999999999973	0.989999999999996	0.989999999999978	6.2881521518508e-12	0.999997999209658
4	152677527	T	C	0.329440144963935	0.494390923367268	0.203425829353187	0.354842564838048	4.91947472086346	0.0265555898722317
4	152677580	C	T	0.707497552679958	0.766934931520012	0.669097950490987	0.716650909021326	0.799854512715239	0.371136871386176
4	152681952	A	G	0.563280812214259	0.609808602564197	0.537314547021781	0.570446091928149	0.798292641367383	0.371604332410806
4	152682046	G	T	0.876331640740953	0.901869770889651	0.831427020334549	0.880264512783852	2.81538293977668	0.0933646135155696
4	152685171	T	C	0.621618107794015	0.643367428477457	0.570456028059483	0.624967503179265	2.75731001807039	0.096810895705406
4	152691470	T	C	0.563533243196364	0.637574770662549	0.666045102775411	0.574935638426156	2.41591047417657	0.120108119614044
4	152693246	C	T	0.601447212439332	0.633665711651895	0.553658963765193	0.606408861318066	3.14286144309668	0.0762599084458183
4	152693998	A	G	0.633096800630543	0.647559804761684	0.567919401884563	0.635324103266739	2.8399099312256	0.091949367833261
4	152701656	T	C	0.594046495303615	0.640485388046546	0.567312387113516	0.601198084786026	1.20378312203021	0.272566863080724
4	152707380	A	G	0.443824877137139	0.49857545705687	0.411171116257899	0.452256466444778	1.00028700791089	0.317241070315335
4	152710943	C	T	0.494653930683924	0.500930388571824	0.548928860723163	0.495620505198661	0.767241813520552	0.3810716741585
4	152711784	G	A	0.99	0.983119347931721	0.989999998992516	0.988940379581485	0.0327771959122876	0.85633246304766
4	152714658	T	C	0.88472751819617	0.888576821543266	0.876819921784007	0.885320310911623	0.16721303643809	0.682600641479588
4	152715453	A	G	0.889183212123862	0.868990010343274	0.875830954411426	0.886073459049651	0.247061388575754	0.619151887174418
4	152717430	T	C	0.38130481548556	0.275985456136131	0.397501266354182	0.365085634145748	0.392974279138485	0.530740123150903
4	152717604	A	G	0.866276972597804	0.879408783943332	0.868744493914654	0.868299271545015	0.000349186517012083	0.985091171458735
4	152718962	T	C	0.876894290296533	0.886459626276645	0.890662590841704	0.87836735203747	0.277860416802129	0.598107016640324
4	152720123	C	T	0.989999999999991	0.99	0.99	0.989999999999992	2.89673614603488e-12	0.999998642016382
4	152728590	C	A	0.367628045462045	0.379281791294233	0.426928211736001	0.369422722320202	3.19120455451401	0.0740354397209113
4	152729072	T	G	0.406791270370194	0.383920876406599	0.451077312108534	0.4032692296998	1.95957093070902	0.161559214086154
4	152731656	A	G	0.338024052934037	0.250840412909981	0.417534355198466	0.324597772370332	7.37682800618199	0.00660695985477703
4	152732197	A	G	0.357648766064435	0.285616530196457	0.386081441174061	0.346555801740767	0.814390477930838	0.366825380041192
4	152743678	C	T	0.939914800445529	0.952446064249939	0.93950934398969	0.941844615071408	0.0204775294690282	0.886211427164506
4	152746079	A	G	0.303229086880287	0.246878944790178	0.387561782436454	0.29455116499841	8.95071312921899	0.00277361289294015
4	152749595	T	C	0.29703400243408	0.246625458305866	0.279712840155315	0.289271086638335	0.0551713888418729	0.814297288956691
4	152752413	G	T	0.459573107320427	0.452884992976084	0.530349313520162	0.458543137711398	4.52487510835975	0.0334055137337005
4	152758400	A	G	0.383759904181834	0.343157156484213	0.562548337290271	0.3775070810364	6.25133178885408	0.0124099966588529
4	152761633	T	G	0.355173101264896	0.273306582747501	0.345384789901776	0.342565657413217	0.00528174431971699	0.942064257444575
4	152762072	G	C	0.305246762203916	0.204638262019686	0.267978506744075	0.289753053175545	0.147358884181083	0.701072188852897
4	152762365	C	T	0.914538617218818	0.873323766029681	0.855202633377224	0.908191530135691	6.61684233990819	0.0101018781600977
4	152763556	A	G	0.259985820209343	0.184690104742366	0.235394584508188	0.248390280027429	0.166230285261775	0.683484036615872
4	152764822	C	T	0.559522640426273	0.540900878390567	0.604349760359812	0.556654889072774	0.886871791797439	0.34632643280421
4	152764958	T	C	0.989999999999979	0.99	0.989999999999999	0.989999999999983	6.8143068701545e-12	0.999997917184
4	152767805	C	T	0.820991852887135	0.768575920060451	0.7763708450869	0.812919799231825	1.29358968346049	0.255387470136162
4	152773603	T	G	0.542844981500556	0.441382255587514	0.5	0.527219721709947	0.00698397238332584	0.933398189263731
4	152773713	C	T	0.38228272721455	0.305373517852044	0.433236796075258	0.370438708972724	4.15609205046213	0.0414850146565863
4	152774464	C	A	0.392368596420905	0.333623988795961	0.400502944975928	0.383321926846664	0.287639582695739	0.591737126832829
4	152776271	C	T	0.846666872139574	0.834368446610853	0.884813649647184	0.844772914608151	1.20777078532054	0.271774061955803
4	1527766	A	G	0.703275890033011	0.860258441762235	0.73811915956398	0.727451202999312	0.153366884472018	0.695338385320224
4	152777591	C	T	0.953029216554375	0.962530995393024	0.937840346938439	0.954492490495527	1.16351526941241	0.280737695730921
4	152778691	C	T	0.966114588560961	0.981449831396451	0.973746006477244	0.968476215957627	0.154018960166745	0.694723905787835
4	152779838	C	T	0.85573919968439	0.883901570111558	0.847569311130808	0.860076204730174	0.256014929492501	0.612871266329635
4	152780684	A	T	0.28620862309974	0.231322899348001	0.287896017640083	0.277756221641973	0.0859125704430709	0.769439249019285
4	152782365	G	T	0.989999999999978	0.99	0.99	0.989999999999982	8.0554654578978e-12	0.999997735431921
4	152782681	G	A	0.950346664371539	0.953692805888278	0.94797515447424	0.950861970165117	0.025907912857905	0.872125415867637
4	152784064	T	G	0.124881123949564	0.125680216120517	0.136684284129644	0.125004184143891	0.194632908430625	0.65908833873116
4	152784669	C	T	0.700352673727347	0.789772531666413	0.795762341704341	0.714123331849963	2.87057844547395	0.0902124407855945
4	152785952	A	G	0.755203996829548	0.825892157748322	0.808087329103317	0.766089973611039	2.24961686011133	0.13364748935347
4	152786337	T	C	0.99	0.989999999257435	0.99	0.989999999885645	1.90943097409192e-08	0.999889746587157
4	152789015	G	T	0.99	0.99	0.99	0.99	0	1
4	152789393	A	G	0.98999999934324	0.99	0.99	0.989999999444381	2.54809882325571e-08	0.99987263555916
4	152790580	A	G	0.99	0.99	0.99	0.99	0	1
4	152791654	G	A	0.99	0.99	0.989999998727342	0.99	-5.81012297484275e-07	1
4	152792791	G	A	0.422557360687186	0.301555364665339	0.387281787753384	0.403923053299821	0.305489673384231	0.580461181147103
4	152795096	A	<*>	0.99	0.99	0.98999999988952	0.99	-1.07955042830681e-08	1
4	152795693	G	A	0.779027384150356	0.86637731959891	0.788642839099975	0.792479274209433	0.0142865916733941	0.904858221802976
4	152795974	C	<*>	0.989999999623308	0.989999999680364	0.99	0.989999999632094	2.63655570663241e-08	0.999870443700306
4	152799437	A	G	0.570195958275342	0.403235513291684	0.51977496308015	0.544484049747859	0.606667234149907	0.436045421978887
4	152800929	G	A	0.971946811476292	0.96324539361204	0.989999996516417	0.970606793125197	6.18497146504485	0.0128839780745375
4	152801922	C	A	0.826140292617618	0.887279309405723	0.836104863062519	0.835555701202986	0.000426820716528815	0.983517164918729
4	152802623	C	T	0.146203329553736	0.123994423024733	0.181551972359307	0.142783157948269	2.34874623884809	0.12538381399344
4	152802774	A	G	0.884596516133134	0.909456625200572	0.925549010645866	0.88842497292952	3.62032675056466	0.057077661956799
4	152805609	A	G	0.161544346069705	0.0909475697779197	0.180751947370352	0.15067244252077	0.479301087732214	0.48873906580809
4	152809103	T	C	0.143920201805814	0.0891915114043197	0.170077606597416	0.135491983483984	1.08908085478928	0.296674951467476
4	152813543	A	G	0.716288567578138	0.832295176184046	0.758606557269863	0.734153585303448	0.778479321651988	0.377606621099759
4	152818018	G	A	0.161139403829067	0.146213139258829	0.139741479636277	0.15884075908525	0.530732866731904	0.466298909994308
4	152818522	C	T	0.185767159780769	0.148698135515321	0.205884486691468	0.18005853004389	0.967833214038952	0.325221164173175
4	152820865	G	A	0.150179204504496	0.138474693647378	0.1537877992908	0.1483767098325	0.0548717028472143	0.814793153163101
4	152822603	T	C	0.666628893309582	0.77758642150354	0.616581960335427	0.683716352651452	0.81162317505495	0.367640793268267
4	152826236	G	A	0.99	0.99	0.99	0.99	0	1
4	152827699	C	T	0.99	0.989999999999975	0.99	0.989999999999996	1.95773620010905e-12	0.999998883606891
4	152828852	A	G	0.227702307245305	0.165818773907966	0.189243176988238	0.218172243111355	0.468263222081005	0.493787254467418
4	152831309	T	C	0.979790255884412	0.950663369658264	0.977229915685122	0.975304715405585	0.0231363471426282	0.879103041827777
4	152833119	C	T	0.642964685746289	0.755847237695312	0.644996676672013	0.660348598746439	0.0754232796686806	0.783598217516304
4	152834015	C	T	0.99	0.989999995652965	0.99	0.989999999330557	1.11577428167889e-07	0.99973348096826
4	152837454	C	T	0.51246113928459	0.383311379617914	0.525194937625675	0.492572076295922	0.948261938473436	0.330162100824552
4	152842790	G	A	0.723845656343605	0.859968519114047	0.776037147323828	0.744808577210253	0.856003158302254	0.354859601800533
4	152844869	A	G	0.99	0.976368458708503	0.989999999928436	0.987900742641109	0.154326309642259	0.694434797333151
4	152845653	C	T	0.99	0.99	0.99	0.99	0	1
4	152845946	C	A	0.75475319921569	0.850444284505292	0.827849778721844	0.769489626350289	0.825460079124539	0.363588588199191
4	152846749	C	A	0.616266858838248	0.44743128266028	0.53624801054769	0.590266180106841	0.830020061522541	0.362266728070912
4	152847971	C	T	0.686137653151562	0.873844034691488	0.784713080487509	0.715044435908711	0.439705679553129	0.507264545511421
4	152848320	C	T	0.512576210369991	0.389811430712058	0.525244714636906	0.493670434302669	0.959404830795451	0.327336875801946
4	152851437	G	A	0.139840546741677	0.113770565495395	0.148288019050752	0.135825769629749	0.301927749228703	0.582676411546193
4	152852199	T	C	0.937086355638776	0.99	0.947589554202063	0.945235056870404	0.01598016048322	0.899405281705845
4	152853667	G	T	0.99	0.99	0.99	0.99	0	1
4	152854159	C	T	0.304462319807099	0.232844837068322	0.297035654792029	0.293433227465327	0.0114632500734713	0.914736169210411
4	152854443	A	G	0.989999999999997	0.99	0.99	0.989999999999998	3.25240204734087e-13	0.999999544967754
4	152854844	A	G	0.308970908808622	0.232339932848679	0.25474691527926	0.297169738510791	1.13150666429404	0.287454192742999
4	152855407	G	T	0.258498724183843	0.140915156503403	0.150571213144032	0.240390854761055	4.94754857471529	0.0261276911107932
4	152855624	G	A	0.323094493922775	0.237657162713475	0.357141819594695	0.309937144916543	0.298762208657435	0.584659447248251
4	152858274	G	A	0.49570320984435	0.375633976260466	0.48343338688525	0.477212547872432	0.0392529158120596	0.842948449658691
4	152859824	T	G	0.989999999999963	0.989999999999978	0.98999999926923	0.989999999999965	-1.30919978281943e-07	1
4	152862668	G	A	0.989999999999953	0.98999999999997	0.98999999891879	0.989999999999956	-3.70036595162778e-07	1
4	152864422	C	T	0.989999999999974	0.99	0.989999997241341	0.989999999999978	-1.13676119905579e-06	1
4	152872349	T	C	0.775770766614801	0.821966650681568	0.730784040390195	0.782884932761083	2.37652189576235	0.123171508869307
4	152872859	T	C	0.933177943920626	0.944633704148544	0.956590142385584	0.934942130995725	0.688159674189923	0.406791049960417
4	152875259	A	G	0.511442136434171	0.334022105905678	0.318582310977371	0.484119451732783	3.6762337789885	0.0551933905285078
4	152878150	T	C	0.377648963933071	0.31063294012173	0.324110110115803	0.367328496266124	0.891144720205589	0.345167288042102
4	152884992	C	T	0.99	0.99	0.98999999822766	0.99	-5.21346793076655e-07	1
4	152885355	A	G	0.291017049867022	0.235696865566605	0.328224566370821	0.282497741484758	0.586287736735606	0.443858228891422
4	152887879	T	C	0.190064034302984	0.150128386826239	0.140404340225429	0.183913944591565	0.226824103908823	0.633888772510197
4	152889046	A	C	0.972802337774427	0.973935047566824	0.953819087198587	0.972976775082456	1.43044047579687	0.231692566061215
4	152890563	G	T	0.487048250911394	0.399749081602876	0.399832309842773	0.473604178837882	0.12968218701389	0.718761786079661
4	152894545	C	T	0.989999999999987	0.989999999999981	0.99	0.989999999999986	3.23456629417803e-12	0.999998565012593
4	152895235	T	C	0.69433890862499	0.776261287642092	0.79089043318337	0.706954954993624	1.70904434760504	0.19110940846658
4	152895947	A	G	0.153949857742483	0.137978991555124	0.125336395087033	0.15149034434963	1.35195402666267	0.244936801542202
4	152898141	C	T	0.989999999999996	0.989999999999996	0.989999999779428	0.989999999999996	-3.77269438964137e-08	1
4	152898436	G	A	0.795472128558526	0.831873703218126	0.792240284348498	0.801077971056104	0.118202898157369	0.730991823950424
4	152902919	C	T	0.792485709763733	0.838310768180139	0.79834740274276	0.79954276875986	0.0015969463049772	0.968123572697888
4	152905233	G	A	0.99	0.99	0.989999999999991	0.99	-4.02668356699815e-12	1
4	152905898	A	G	0.913026641992854	0.99	0.930104002131504	0.924880539125954	0.0528379347017677	0.81819664621167
4	152907700	G	A	0.160175654683036	0.137363161486891	0.128156957196859	0.156662530730829	1.38405998819275	0.239410792449929
4	152907910	G	A	0.158334151958441	0.120314764650841	0.123277235795552	0.152479166313071	1.62996585235299	0.201707771716308
4	152908169	G	A	0.420687795147191	0.332214313148677	0.366292774835067	0.40706287891942	0.583591458516018	0.444908017056243
4	15291111	A	C	0.35085889682615	0.586127626420398	0.440479036279584	0.387090281183664	1.64606267282723	0.199495670660304
4	152911124	A	G	0.131417979177557	0.0936584194702214	0.058648742533062	0.125603006982628	6.48181276855943	0.0108983778817376
4	152912247	C	A	0.744276802381706	0.836891154083276	0.714049823560288	0.758539412543748	1.65892969770962	0.197747895894311
4	152914614	T	C	0.619757680492311	0.808787459936953	0.670527719826001	0.648868266526786	0.177308664831515	0.673696406633215
4	152916814	A	G	0.0875834818703075	0.221646099051552	0.110338986963444	0.108229124916219	0.000479288943737795	0.982533572887932
4	152918431	A	G	0.99	0.99	0.989999999999992	0.99	-3.87665340804016e-12	1
4	152918446	C	T	0.798887873983078	0.869866474640826	0.796513443331131	0.809818578484371	0.275021421910966	0.599983077233941
4	152919913	G	A	0.459293242382968	0.332909107799081	0.465874083383373	0.43983008565705	0.476203421287104	0.490147062246928
4	152926015	C	T	0.921914973829096	0.978511566903496	0.933847806165539	0.930630849162554	0.0337272800375251	0.854288126533483
4	15292714	A	<*>	0.989999999824192	0.99	0.99	0.989999999851267	9.85015284183768e-09	0.999920811604137
4	152931436	T	C	0.643864384297609	0.744223821270512	0.741563605731361	0.659319737591436	2.62015018380337	0.105514453814182
4	152932540	G	A	0.726154495310991	0.837601341218808	0.754288370701495	0.743317309580795	0.0704322654014476	0.790708439115643
4	152932663	C	T	0.523355711735514	0.613341440236882	0.540761792258917	0.537213513924725	0.00391722788762244	0.950094775231105
4	152933220	C	T	0.467566480786869	0.610957745051444	0.525547039113937	0.489648735483613	0.956184895323391	0.328149966081016
4	152933610	T	C	0.75293210808208	0.8106961041186	0.678091646067822	0.761827763471704	6.27326076540724	0.0122573369950282
4	152934528	C	T	0.880009143355176	0.960030235117139	0.940639875644957	0.892332391486518	2.23571340793275	0.134854369456335
4	152934724	C	T	0.869413720613544	0.889244936960757	0.890436264434952	0.872467727931015	0.669793245870759	0.413123700210687
4	152936693	G	T	0.857288026746648	0.885864866490276	0.896296663727348	0.861688860067166	2.19672799630928	0.138304033132933
4	152939280	T	C	0.559463725305183	0.716932291892639	0.586219908226743	0.583713884559651	0.00549273658143578	0.940920472212867
4	152940653	A	C	0.99	0.99	0.989999999829223	0.99	-3.31670851439184e-08	1
4	152943585	G	A	0.961636687125859	0.980926108324974	0.987540208543161	0.964607257990523	3.995252862841	0.0456286054711704
4	152944433	C	A	0.936847564835659	0.99	0.956826327659621	0.945033039850967	0.70160666784808	0.402244356650511
4	152944832	G	A	0.854272697836585	0.901501486193785	0.901648013874746	0.861545931243594	2.60302448785824	0.106659993026952
4	152945315	G	A	0.875562307154096	0.851677834276816	0.832430997301216	0.871884098330995	2.96226742075258	0.0852283462877554
4	152945667	T	C	0.486538497196672	0.337628040739981	0.457116929766904	0.463606286902342	0.0425217873635209	0.836628347943948
4	152949565	T	C	0.889479897856123	0.93071613520961	0.897081363698537	0.89583027840856	0.00403366081694468	0.949359514338395
4	152949686	G	A	0.91568249513519	0.969036864666522	0.947048254801656	0.923899068043015	1.74166954955594	0.186927422753826
4	152949744	C	T	0.435978457636222	0.314754399409654	0.407639471885378	0.41730995266933	0.0845261291167963	0.771254936550642
4	152950392	G	A	0.99	0.99	0.989999999674239	0.99	-9.96048032573565e-08	1
4	152950916	C	T	0.920336251705164	0.949632052648479	0.967302777545558	0.924847805050435	7.71858071963898	0.00546553466901049
4	15295105	C	T	0.596438521141481	0.82091997073493	0.630220326252254	0.631008664378872	0.000331588101740562	0.985471675547458
4	152957069	A	G	0.197390260667594	0.169120477912162	0.224834259293325	0.193036714123257	1.15829316694584	0.281819804017818
4	152957388	G	A	0.914687035242146	0.961117743048844	0.929448948429206	0.921837364244378	0.11658581217665	0.732767364106194
4	152957609	A	C	0.191081513221485	0.176981878763383	0.205335570375052	0.188910169514937	0.359483076150906	0.548793461992924
4	152958338	G	A	0.510063125176459	0.343078778498024	0.526834968044563	0.48434753578798	0.920214331401647	0.337418702134462
4	152960983	G	A	0.877692898093637	0.943341330309379	0.883890028376553	0.887802756654861	0.00905912008050783	0.924172324201046
4	152962166	T	C	0.257282476416351	0.208065154854489	0.300310751987605	0.249703008895824	2.64476121810162	0.103891766236436
4	152962268	A	G	0.893814801934188	0.974750622235922	0.911144847349036	0.906278918260655	0.0334553537640126	0.854870168594333
4	152964394	C	T	0.859836149198972	0.866501668361922	0.904709921269221	0.860862639150066	2.52831466711134	0.111819589897701
4	152965734	T	G	0.216006229017228	0.217758746033931	0.250188273255806	0.2162761166378	0.841018055979134	0.359105768566606
4	152966262	C	T	0.924824737206615	0.985830270870365	0.96895973909044	0.934219589390832	1.74264576336261	0.186803939925117
4	152967911	C	A	0.420480137061349	0.666997076784936	0.5	0.458443745778782	0.0163103945127262	0.898376770636951
4	152968372	G	A	0.254436978409008	0.20475423402178	0.316681771817589	0.246785835773375	4.11818563825552	0.0424245544853128
4	152969751	T	<*>	0.99	0.99	0.989999999989863	0.99	-8.18687954949207e-10	1
4	152972439	G	A	0.902818220688551	0.917396768210118	0.921515117861443	0.905063317006872	0.787734045364711	0.374786181033882
4	15297662	G	A	0.442764039400604	0.703215504339234	0.512118602865975	0.482873565001153	0.858368075595626	0.354195777294158
4	152980406	G	A	0.339443716854116	0.221204720585958	0.348077329916074	0.32123491142882	0.774734311623642	0.378756428148234
4	152981151	C	T	0.989999999335012	0.989999999993422	0.958820847316113	0.989999999436407	1.45533608475025	0.227673658766267
4	152984315	G	A	0.647810979246995	0.785839515052859	0.666244310295913	0.669067373761098	0.00720384770709671	0.93236038273738
4	152984540	T	C	0.395655749198177	0.289226198067633	0.392241576974716	0.379265598324073	0.168862197781239	0.681124994354833
4	15298554	C	A	0.979709099453594	0.881004807164582	0.972199447960625	0.964508638441086	0.185281515979906	0.666873134633017
4	152987444	T	C	0.530940874156267	0.714636754400757	0.553859856003775	0.559230039713919	0.0281698116104297	0.866710217401164
4	152988228	G	A	0.742809842809086	0.821060967474174	0.735818707405278	0.75486051600751	0.307696169857929	0.579097360367625
4	152991055	G	A	0.723734962507849	0.821573451917001	0.76434302666494	0.738802089876859	0.213687168483961	0.643892661868324
4	152991734	C	T	0.99	0.989999999999966	0.99	0.989999999999995	3.02158641817474e-12	0.999998613060327
4	152991825	T	C	0.902120454773111	0.95119315343935	0.914949513755003	0.909677650367711	0.0691860654931855	0.792525574241197
4	152992741	C	A	0.337055933448131	0.234775810061344	0.344855860958005	0.321304794446566	0.321410519192703	0.570761205126092
4	152993548	T	G	0.285721816340353	0.228636916847685	0.275268398473003	0.276930741818482	0.00143894077155347	0.969740804547206
4	152996031	G	A	0.273087492207023	0.190190317493871	0.323996551059864	0.260321327301198	1.80915400520458	0.178609748239834
4	152996669	G	T	0.908348492342614	0.947044468672094	0.935929299018487	0.914307672697354	1.25280847777506	0.263016750412726
4	15300078	G	A	0.448907348762468	0.732559726020773	0.536622662594485	0.492589814860247	1.11551593537109	0.290886041902259
4	153001662	T	C	0.858938490405265	0.87372390016286	0.835571477359217	0.861215443507935	0.736919776000747	0.390649373802525
4	15300219	A	C	0.372580268661877	0.580381570782445	0.421197223089705	0.404581669188444	0.291092891912785	0.589521029225889
4	153003675	A	G	0.247680325592446	0.170110539355937	0.244241694364818	0.235734578512024	0.057760574537511	0.810071108502405
4	15300561	C	T	0.448372156302287	0.686704476124051	0.446465736931137	0.485075333554839	0.708747921705875	0.399859785144124
4	153005799	G	A	0.983889393829651	0.971441310169367	0.99	0.981972388945967	2.2818493064488	0.130895714682384
4	153006312	T	C	0.361264919931241	0.263064908794041	0.374451465795713	0.346142118216112	0.876337913226323	0.349206661047047
4	153007226	T	C	0.243586902633526	0.199398313101896	0.264608265825982	0.236781859845655	1.0566231788108	0.303986625034695
4	153008540	C	T	0.289612416490233	0.304739391387522	0.297358013624232	0.291941970624415	0.00601322560314397	0.938190001490266
4	15300898	G	A	0.401975288106925	0.737242606618348	0.489742989933756	0.453606455157684	0.344256861003593	0.557382326708678
4	15301196	G	A	0.942646175161078	0.890730602429157	0.933913659526058	0.934651176960362	0.00187224137417775	0.965486779965903
4	153012499	A	G	0.801660751439631	0.722272017280757	0.911625222900655	0.789434886379164	5.72375309787691	0.0167369174062425
4	153022292	G	A	0.189362798933476	0.150054276186144	0.174247748584164	0.183309286430387	0.126805212585912	0.721767777484525
4	153022663	G	A	0.286070547843707	0.214734632594407	0.239723215438781	0.275084816895315	0.984672665800415	0.321047916563643
4	153023402	C	A	0.192665408306881	0.157483385540932	0.293950426643827	0.187247376800925	6.57279142436157	0.0103549415901463
4	153023983	C	T	0.286737892477065	0.213139796086318	0.334863916566169	0.27540378563289	4.05508195646702	0.0440385811916039
4	153027553	C	A	0.98999999999999	0.99	0.99	0.989999999999992	3.48636516235926e-12	0.999998510205049
4	153028407	G	T	0.766882910544318	0.684737484266216	0.688868993525604	0.75423251489749	4.61302527770504	0.0317300089650836
4	153029463	A	G	0.708738232074992	0.644053164340967	0.695972384590063	0.698776731643952	0.00893970991402652	0.924672234904865
4	153030658	G	A	0.142448079081217	0.105504678599485	0.0705166723126379	0.13675879540703	2.88905570514589	0.0891831833328889
4	153034859	G	A	0.604087434330599	0.586979344554325	0.521685512868933	0.601452788505053	4.71488559662679	0.0299025552568612
4	153035743	G	A	0.63963022958594	0.70575769731135	0.677104704900679	0.649813859615653	0.246664182128421	0.619433785834455
4	153036828	G	A	0.711058029998892	0.618708539184405	0.662637351382771	0.696836208413461	1.11554057121725	0.29088071464856
4	153037671	C	T	0.614631042481126	0.569397027348088	0.614255538938539	0.607665004150638	0.0303192040342917	0.861767929310452
4	153038448	G	A	0.99	0.989999999999981	0.99	0.989999999999997	1.08903010488381e-12	0.999999167354759
4	153040670	C	T	0.977016586601318	0.957699032110419	0.989999999927562	0.97404168320972	1.00396029865583	0.316354125309356
4	15304351	A	G	0.965032190401408	0.978691848615665	0.989999999179531	0.967135777766404	4.72885192162796	0.0296606775427813
4	153053107	C	T	0.99	0.99	0.99	0.99	0	1
4	153053534	G	T	0.887921288844544	0.911882440767821	0.872104095923382	0.891611306240728	0.821788759078177	0.364657693327722
4	153053573	G	C	0.201382327966355	0.169137953195927	0.196843443964757	0.196416694251709	0.000158536728735717	0.989953991699242
4	153055930	G	A	0.521637653458331	0.51544382706246	0.612059086029189	0.520683804193367	4.12674228060782	0.042210534717973
4	153056573	G	T	0.221400667727658	0.1516463858922	0.215502887786807	0.210658508324997	0.00920295435903438	0.923574555712674
4	153057080	C	T	0.719359280438688	0.664311658084693	0.703905793608897	0.710881946596173	0.058049973046676	0.809605014324968
4	153058826	G	A	0.99	0.99	0.98999999999999	0.99	-4.58273940089836e-12	1
4	153058930	C	A	0.98999999999996	0.99	0.99	0.989999999999966	1.66187252999611e-11	0.999996747338149
4	153060217	G	A	0.689185343538045	0.670539607220156	0.702003183137352	0.68631390014509	0.145845103963773	0.70253797405433
4	153060291	T	C	0.989999999999994	0.989999999999995	0.99	0.989999999999994	2.17596188586612e-12	0.999998823029159
4	153065880	A	G	0.138880076202377	0.0893048583701408	0.142521103451166	0.131245492656213	0.0707899124229103	0.79019012195735
4	15306681	C	T	0.459999254993334	0.751637869237501	0.456237818370002	0.504911601586936	0.954100603983452	0.32867771561786
4	153068046	A	C	0.427118019409824	0.528703518313971	0.516232701236684	0.442762186241062	1.15949015357532	0.281571303183085
4	153069586	G	A	0.99	0.99	0.989999996723157	0.99	-9.47127779427606e-07	1
4	153069783	C	A	0.160788862387634	0.136479458561356	0.205749001590751	0.157045214198387	2.09763698822211	0.147526981749556
4	153073562	C	T	0.595134003777465	0.572777833802811	0.571104938661283	0.591691153601368	0.186001115793159	0.666265905610278
4	153074776	G	T	0.769466390324365	0.707857575999057	0.742445094814069	0.759978632918267	0.261253077784844	0.609260577731669
4	153074842	C	A	0.61334217472139	0.650650077245202	0.717414291946477	0.619087591710057	2.22758637732953	0.135565473354567
4	153075349	G	A	0.706490915846961	0.642104612977332	0.70871451316723	0.696575425205038	0.144251892232175	0.704090117550454
4	153075491	A	G	0.578621505900387	0.588742362246794	0.616253727530786	0.580180117777734	0.731191095153081	0.39249738045895
4	153076053	A	G	0.17577585199393	0.16285261225475	0.215146608043638	0.173785673074096	1.65004524261191	0.198952773443447
4	153078016	T	G	0.915395752030854	0.962232976584649	0.931341676134241	0.922608684612139	0.111021323689461	0.738984355991301
4	153082084	G	A	0.99	0.989999999999967	0.98999999807171	0.989999999999995	-7.42411934933891e-07	1
4	153083281	T	C	0.638426124395111	0.582770971703222	0.589198085426499	0.62985523088056	1.22400481020818	0.268576135915669
4	15308371	G	A	0.443192173741916	0.720669946512523	0.406768387077049	0.485923750748589	1.68707316726338	0.193987239898792
4	15308562	A	C	0.298290245499997	0.57721008542828	0.410872830270433	0.341243900848952	1.7198014257077	0.189718607836841
4	153086567	G	A	0.198174233670943	0.203275061745795	0.255113733954879	0.19895976119447	2.76961738750086	0.0960691221399319
4	15308793	T	C	0.403674007639758	0.708069864103974	0.569952316755901	0.450550969535247	3.91279137216195	0.0479199422766935
4	153088956	G	A	0.251378750635338	0.264233452596599	0.300939504879849	0.253358374737372	0.943401649051341	0.331404557259912
4	153090442	T	C	0.254412771296883	0.18400319253067	0.39641718293468	0.243569696166886	4.31924010135088	0.0376837470085606
4	153091323	A	C	0.553868072337523	0.59279013519822	0.637620654537985	0.55986207001807	2.68751809313307	0.101137235202486
4	153092536	T	C	0.544020184930822	0.547033643318024	0.544851062907548	0.544484257522451	5.0631661488155e-05	0.994322626239872
4	153093492	G	A	0.894941774224713	0.931926964482479	0.905469053149902	0.900637493524408	0.0639920068043253	0.800294166695026
4	153096837	A	G	0.99	0.99	0.99	0.99	0	1
4	153097096	T	C	0.465119910508238	0.475231470529595	0.545199381055976	0.466677090751527	0.966513282707094	0.325551298218139
4	153098370	T	C	0.99	0.989999999999999	0.989999999999994	0.99	-2.67326465052404e-12	1
4	153099920	T	C	0.509590963549387	0.496611836165922	0.481601342143095	0.507592177932333	0.230245271217969	0.631342023204508
4	153100692	T	C	0.714388254854219	0.677617756944605	0.689620667176372	0.708725598176138	0.0723327063500296	0.787970156962406
4	153102015	T	C	0.272865938366534	0.366578365410682	0.402061924056446	0.287297652131333	1.57673212748219	0.209232032777646
4	153102195	A	G	0.78441919311331	0.689417952147821	0.681033265024735	0.769789002004625	1.84350826717577	0.174540312935634
4	153102565	T	C	0.517594213157639	0.592551027070225	0.58847007205814	0.529137562500177	3.31146611629645	0.0687980876287056
4	153102652	T	C	0.944971726494783	0.989999999999999	0.935736934855492	0.951906080614586	1.03904640014815	0.308043357742863
4	153106853	G	A	0.579708142803904	0.695483522290471	0.568360981962033	0.597537551244835	0.803656358942828	0.37000242177862
4	153110256	G	A	0.539017208471161	0.661417867932556	0.546529766333317	0.557866910028216	0.0882103301851439	0.766464799476795
4	153111134	T	C	0.273865387507365	0.332849844204993	0.247731838877305	0.2829489938388	1.62874836279701	0.201876254990056
4	153111678	C	T	0.663616352269495	0.599782023055051	0.639125092966563	0.653785865570471	0.199266262305791	0.655313750883296
4	153113117	T	C	0.845948977493331	0.768222376928425	0.843134448553818	0.833979081006336	0.0453222617194022	0.831412561626986
4	153113998	A	G	0.288189453590761	0.323918042350776	0.24618700556811	0.293691656259803	1.44575463808118	0.229210380212109
4	153115003	C	A	0.99	0.989999997301993	0.989999999652611	0.989999999584507	9.27826292463143e-09	0.999923144774981
4	153121818	T	G	0.660010963482064	0.530047828456977	0.734047559528668	0.639996640688201	2.49938208744394	0.113890975922891
4	1531227	A	G	0.537592548113741	0.312029883499072	0.422753876297459	0.502855897763082	1.8958976762357	0.168538219251613
4	153123145	A	G	0.989999999999964	0.989999999999995	0.99	0.989999999999969	1.05902407309222e-11	0.999997403472195
4	153124019	C	T	0.903924309813035	0.943902781636821	0.961463260793462	0.910080994473898	1.18507797606993	0.276324639869182
4	153126036	G	A	0.815342116455179	0.729158479749284	0.808813509816533	0.802069836402471	0.0441450358131019	0.833584005521802
4	153127586	T	C	0.769136654436043	0.636892541355082	0.724063364125974	0.748771061021575	0.82983497578957	0.362320251811453
4	153131561	A	<*>	0.99	0.989999999889108	0.99	0.989999999982923	7.22510623197266e-10	0.999978553215897
4	153134959	C	A	0.865315492698563	0.793244562469639	0.872789812660203	0.854216569443309	0.28813007901123	0.591421318870381
4	153135872	T	C	0.844241256790403	0.824831022913259	0.881989001770252	0.841252080773323	1.18419528723682	0.276503570445256
4	153136125	A	C	0.881645092899649	0.841615038909952	0.795254790928328	0.875480464585235	3.44277183030294	0.063529027541717
4	153136602	A	C	0.846586414255293	0.737907974467987	0.527215828795898	0.829849934528048	3.57857015091985	0.0585295094852163
4	153139929	G	A	0.989999999999988	0.99	0.989999998214017	0.98999999999999	-4.4751017426723e-07	1
4	153142874	A	G	0.99	0.99	0.989999999945979	0.99	-8.78502251504683e-09	1
4	153143877	C	T	0.775702626584983	0.653613875895084	0.727800564461566	0.756900958978738	0.826693625099049	0.36323034749958
4	153146810	C	T	0.99	0.989999999615037	0.99	0.989999999940716	6.99717632275209e-09	0.999933257653717
4	153151602	T	C	0.81883906591279	0.60907261474815	0.735792274273989	0.786535032433435	3.83586103713148	0.0501672176750079
4	153154108	A	G	0.800543483224658	0.582522743531002	0.775552895850496	0.766968289311834	0.0655834462036285	0.797879296007327
4	153154649	T	C	0.99	0.99	0.99	0.99	0	1
4	15315535	C	T	0.95877540071102	0.889630365167028	0.937310759664483	0.948127065237245	0.472622073046965	0.491783359120248
4	153161282	C	T	0.957281204619503	0.964727348472491	0.956710273667935	0.958427910772863	0.0113041886158871	0.915327545162654
4	153164315	G	T	0.962117464259408	0.955563993457832	0.917996689181727	0.961108229755965	4.28450384043864	0.0384613065326705
4	153167171	A	G	0.770212758347652	0.672350296030618	0.723326483760567	0.755141939150829	0.677433405671727	0.410471925087941
4	153167914	G	A	0.822199249871597	0.741807365067274	0.791262220753218	0.809818899611731	0.405992497476433	0.524010595866907
4	153167949	G	A	0.813912907155783	0.7224571858169	0.793297209366497	0.799828726069595	0.0657974614047647	0.797556937447985
4	153168072	C	T	0.99	0.99	0.989999999999994	0.99	-3.37410483362846e-12	1
4	153169586	A	G	0.958533103604181	0.951919008598199	0.930567661513519	0.957514532973259	1.85555250230884	0.173138984039939
4	15317700	T	C	0.981090603290542	0.977643170763993	0.99	0.980559698681454	3.00176218016361	0.0831740053308494
4	153178485	G	T	0.903328709138404	0.851294143606488	0.941881178769433	0.895315386046489	2.121977373077	0.145198974423871
4	153179093	G	T	0.99	0.989999999999931	0.99	0.989999999999989	4.92686452074604e-12	0.999998228972228
4	153179458	C	A	0.900007318971819	0.858371432537563	0.901567138954005	0.893595392460943	0.179418219931434	0.671873690526463
4	153184316	A	G	0.83285655500629	0.834382037602659	0.788038576729669	0.833091479326131	1.43528891180252	0.230903220923705
4	15318614	A	G	0.980547790406188	0.967896848666665	0.989999999878478	0.978599545378301	2.03053877366694	0.154165947003491
4	153189067	C	T	0.99	0.99	0.980880064209785	0.99	0.886591211713434	0.346402731926402
4	15319119	G	A	0.980734167745616	0.967467034294625	0.99	0.978691029194163	2.63551062980811	0.104498459105851
4	153199663	C	T	0.944903539091842	0.922735887967843	0.935988841198485	0.941489720818746	0.0993246328862856	0.752641611099246
4	153203656	A	G	0.915983481197739	0.84322610777503	0.855587687287071	0.904778845690642	3.20618700812294	0.0733602582376649
4	153206597	T	C	0.926903836087228	0.89367563492424	0.893993491494279	0.921786693108128	1.6109592086467	0.204357019340982
4	153211026	A	G	0.424721187941201	0.503520754239089	0.433793372072974	0.436856321151076	0.00697340790993322	0.933448464670068
4	153212772	A	G	0.848404387609741	0.883862859368651	0.812913758501272	0.853864992260613	1.10889895310884	0.292321416956522
4	153218592	T	C	0.920027292926739	0.959299870802516	0.941941057219403	0.926075269919608	0.755157893709825	0.384848108348842
4	153220967	G	A	0.99	0.99	0.99	0.99	0	1
4	153221596	C	T	0.959799611381688	0.969829945284681	0.986664356560245	0.961344282802749	1.81512778283448	0.177894326341596
4	153223203	T	C	0.81270073741446	0.99	0.989999999999979	0.840004823852633	0.77545265675157	0.378535497085398
4	153224818	G	A	0.981182655975327	0.962522371736919	0.891458142460559	0.978308972202612	10.8823720513973	0.000970838304160446
4	153224892	T	C	0.989999999999913	0.989999999999988	0.989999997766063	0.989999999999924	-9.43704318868328e-07	1
4	153224978	T	C	0.900457678464622	0.926373319102352	0.924904616298602	0.904448687122833	1.20366746071584	0.272589901298047
4	153225625	G	A	0.981823982959058	0.98496101363996	0.989999993320964	0.982307085683917	0.848319499198082	0.357028178361263
4	153226281	T	C	0.858508353862012	0.908317895172788	0.884013062757503	0.866179023223871	0.463728745939587	0.495886475336126
4	153229632	T	C	0.99	0.99	0.989999999859407	0.99	-2.11652523515481e-08	1
4	153229868	G	A	0.0689824904941689	0.0426581345662876	0.0501728260765662	0.0649285396812752	0.254256721359968	0.614093610076928
4	153231948	G	A	0.99	0.98999999999997	0.99	0.989999999999995	1.81295185090484e-12	0.999998925681149
4	15323325	C	A	0.361713706802269	0.61229976742879	0.452406905251532	0.400303960138753	0.888490636172597	0.34588665914908
4	153238121	G	A	0.99	0.99	0.989999999851349	0.99	-2.07777921219055e-08	1
4	15325286	G	A	0.949753477215764	0.885369345246044	0.933251577046156	0.939838320892427	0.130250813032932	0.718172129024708
4	153256133	C	T	0.0100000000000088	0.0100000044826629	0.01	0.0100000006903375	1.60512684329744e-07	0.999680335264546
4	153262536	G	A	0.99	0.99	0.989999995735445	0.99	-1.76871033337995e-06	1
4	153265507	T	C	0.239962602119497	0.3181480236062	0.307260810181042	0.252003157028449	1.99564834895728	0.157751545728292
4	153270964	A	G	0.537382003168761	0.571651320507544	0.609230643280252	0.542659478038934	0.0640051270058447	0.800274128050774
4	15327663	G	A	0.374175592510022	0.555293301219184	0.407206996574545	0.402067719651233	0.0244212290685379	0.875817891845353
4	153281829	A	G	0.99	0.99	0.989999997134987	0.99	-1.04334354250638e-06	1
4	15329046	C	A	0.35519631388007	0.556325262443446	0.378211957127862	0.38617017195883	0.0375804315469083	0.846288065799075
4	153294875	T	C	0.18350661802028	0.303054034303917	0.262408123978627	0.20191692012796	3.69939003296363	0.0544323634938435
4	15329971	C	T	0.99	0.984880141298135	0.99	0.989211541759913	0.133469112482074	0.714861916649659
4	153299873	T	C	0.962625174704263	0.963317541911988	0.99	0.962731799254253	2.47009217516304	0.116031119894444
4	153309538	T	C	0.178698033616059	0.446900754528345	0.364453618209891	0.220001252636551	5.72007365330733	0.0167720268603498
4	15334857	T	C	0.9749605536791	0.962025596122227	0.97155435896586	0.972968570215342	0.00306746801085353	0.955831963062116
4	153352795	C	T	0.826301225816301	0.689209111920476	0.798178219059496	0.805189040276344	0.0213406270796677	0.883854828420556
4	15335510	C	T	0.99	0.985252886787415	0.989999990835145	0.989268944565262	0.117447868830719	0.731819136481011
4	15335626	A	G	0.98999999347933	0.99	0.98999999997919	0.989999994483513	6.33057173145268e-07	0.999365164093313
4	153361896	T	C	0.99	0.99	0.989999996901133	0.99	-1.32598699828287e-06	1
4	153362483	C	T	0.99	0.989999999742309	0.99	0.989999999960316	2.94040423360397e-09	0.999956734315306
4	15336287	T	G	0.887070963495049	0.748103078415391	0.897171469141495	0.865669909192782	1.06683040784583	0.301662480638161
4	153363612	T	C	0.865323439074503	0.873746200216131	0.969393894791777	0.866620544290313	4.67577430646232	0.0305909095335787
4	15337866	T	C	0.329939563302855	0.690845756835281	0.190806575151404	0.385519117106848	2.15356718770341	0.14223907624399
4	15337999	A	G	0.971390536535802	0.900290478765415	0.88236731216964	0.960441127639162	5.21581761059827	0.0223823200584235
4	153385469	A	C	0.749020291603636	0.791198740558274	0.732167041550598	0.75551577274265	0.112330072972278	0.737506816406928
4	153385733	T	G	0.97688143606077	0.989503685818839	0.982579890917655	0.978825262523512	0.0441799864618681	0.833519104928228
4	15338944	A	C	0.989605144837927	0.981150693282943	0.9530154373624	0.98830315929846	1.43406185737115	0.231102683440828
4	1533976	T	C	0.873612921395732	0.874339513462425	0.870964863941367	0.873724816574003	0.012435405771437	0.911208645074681
4	153398612	T	G	0.99	0.99	0.99	0.99	0	1
4	153400874	T	C	0.816949298344308	0.743765961676266	0.735326102046372	0.805679064497429	2.0997651488774	0.147321765337059
4	153405212	G	T	0.113537743009964	0.13110639284948	0.104790848214346	0.116243315085249	0.0145676037085274	0.903931567185021
4	15341488	T	<*>	0.99	0.99	0.99	0.99	0	1
4	15341612	G	A	0.99	0.99	0.99	0.99	0	1
4	153421334	G	A	0.785464386760374	0.747581831553857	0.787754694041506	0.77963047325857	0.0610653384491932	0.804819984435097
4	153422224	C	A	0.99	0.988296765147915	0.989999997077945	0.989737701832779	0.0259772555734483	0.871955876315557
4	153424285	G	A	0.989999999980199	0.989999999990808	0.99	0.989999999981833	5.83645252283489e-10	0.999980724105531
4	15342608	T	C	0.99	0.99	0.989999999796737	0.99	-8.25596754590456e-08	1
4	15342778	A	T	0.989999999999985	0.99	0.989999999999994	0.989999999999988	3.35312159461336e-12	0.999998538951231
4	153437725	T	G	0.852519175225779	0.916696040198061	0.826213445867463	0.86240241243151	0.288143841496994	0.591412462835517
4	15344199	G	A	0.99	0.989999999679185	0.989999998648585	0.989999999950594	-3.46005494517606e-07	1
4	15345043	C	G	0.699021985256253	0.981725128027463	0.872142213768586	0.742558269243019	2.77099202701566	0.0959866568644873
4	153455628	A	G	0.735991363658139	0.604777958738104	0.547423789704689	0.715784499300453	5.32707060767349	0.0209966471732248
4	15345797	G	A	0.99	0.989999999999994	0.98999999966054	0.989999999999999	-8.75873198538763e-08	1
4	153458298	G	A	0.989999999999994	0.98999999999997	0.99	0.98999999999999	2.76559090219049e-12	0.999998673112721
4	15346189	C	T	0.99	0.989999995085554	0.989999999604279	0.989999999243175	5.58292510788169e-08	0.999811474127898
4	15346682	A	G	0.989999998965288	0.99	0.99	0.989999999124634	6.41626303573027e-08	0.999797893101902
4	15346795	C	G	0.99	0.989999999999987	0.989999999999998	0.989999999999998	2.14029037954044e-13	0.999999630872492
4	153480830	G	A	0.99	0.99	0.982108552065267	0.99	0.29423574396595	0.587518864612099
4	153481735	G	T	0.99	0.99	0.99	0.99	0	1
4	153485432	G	A	0.702674755958241	0.686783073818425	0.688791395687888	0.700227436908709	0.0723707472216113	0.787915741152132
4	153495515	G	A	0.82474369907448	0.705939218147363	0.748557172250844	0.806447809011704	1.18660183686704	0.276016079235037
4	153499606	C	T	0.735858308472537	0.680023519584323	0.62387967215901	0.727259750983752	6.19521683109278	0.0128096029479135
4	153500346	C	T	0.752422743488637	0.691903164195497	0.705466204937962	0.743102728277494	1.47242749019403	0.224963080670377
4	153501031	G	A	0.983338553469691	0.965403540707913	0.966236502061925	0.980576561504377	0.288906767893784	0.590921952237692
4	15350655	A	G	0.989999999999978	0.99	0.989999999999988	0.989999999999981	2.64178979200139e-12	0.99999870315166
4	153506724	T	C	0.99	0.99	0.99	0.99	0	1
4	153511923	C	T	0.99	0.99	0.99	0.99	0	1
4	153515580	A	G	0.730563284176189	0.660165267656681	0.645759466779525	0.719721989632185	1.29075958058521	0.255908016820183
4	153517796	T	C	0.72911847905252	0.702207295810504	0.754191970978697	0.72497415683325	0.960714210235252	0.327006998619241
4	153518973	A	G	0.782602569390847	0.819093648602235	0.790005395618833	0.788222195589401	0.00169044729807607	0.967204176956504
4	153518990	T	G	0.695477747605174	0.622385538843168	0.697691533832369	0.684221547455825	0.101521249406745	0.750011656636753
4	153519246	G	A	0.778837346689307	0.715097180274507	0.755784587771493	0.769021361061428	0.178097432631373	0.673013400860192
4	153519781	T	C	0.699923584932014	0.70984394793356	0.752134529394107	0.701451320834252	1.70354581243423	0.19182491429041
4	153520279	G	A	0.712477923680082	0.671715707887034	0.682573768712351	0.706200542447953	0.146106968478852	0.70228379035919
4	153520475	C	T	0.72047950538189	0.681535062980526	0.742159495862703	0.71448206125208	0.474377671913932	0.490980098468972
4	153524694	A	G	0.951293258088601	0.98009032756978	0.979673751415664	0.955728006788702	1.80972103353345	0.178541698155708
4	153531590	C	G	0.99	0.989999999974231	0.989999999992605	0.989999999996031	-1.51058862250697e-10	1
4	153532240	G	A	0.802358460351635	0.769797848146643	0.792895064891475	0.797344126072066	0.0287308489458477	0.865401982769751
4	153534975	T	C	0.950714918684412	0.922518505041292	0.973524905999002	0.946372670983371	2.18021788374612	0.139794669735803
4	153535074	A	G	0.850626490042631	0.801599621981765	0.841799016036376	0.843076352361258	0.0026476292629107	0.958962864359424
4	153535671	G	T	0.881038842916703	0.843007838952781	0.91574487223494	0.875182068306259	4.4083631793848	0.0357631408446059
4	153536456	G	A	0.85969310481605	0.823484279000398	0.864555202025813	0.854116945640439	0.148137765145888	0.700321366576321
4	153537671	C	T	0.867595330083854	0.834000153263856	0.904719532214003	0.862421672853574	2.02229089871805	0.155005133333834
4	153540318	T	C	0.941731644938741	0.967875823515355	0.932903307580912	0.94575784843954	0.552478173671444	0.457306878015381
4	15354385	T	C	0.981079833355616	0.960519774858541	0.974058147218781	0.977913584347066	0.17773800090776	0.673324416761845
4	153544347	C	T	0.962108174895155	0.989999999999994	0.952520355967076	0.9664035159613	0.967312578805522	0.325351329704838
4	153545844	A	G	0.989999999590509	0.99	0.99	0.989999999653571	9.15776704179388e-08	0.99975854575192
4	153548037	A	C	0.0652951183309329	0.0249886730877074	0.0672150478133175	0.0590879257634761	0.172331051908241	0.678048383248678
4	153548151	G	A	0.984226027693731	0.99	0.975706659607534	0.985115219428897	0.796842210747927	0.372039176762474
4	153550184	A	G	0.0603382802141541	0.0858798653539208	0.0648798630524218	0.0642716843256782	0.0012048418263047	0.972310323812005
4	153555774	A	G	0.155405986425816	0.186932884348243	0.142428040543329	0.16026112870587	0.278969024234736	0.597377752217265
4	153557795	C	T	0.132425953496172	0.17985282894416	0.143585422756438	0.139729692315162	0.0224322217516175	0.880943000175961
4	153559468	T	C	0.943646642380547	0.927472363972419	0.928255545738827	0.941155803505695	0.270980708586807	0.602674662206053
4	153559584	C	T	0.922553945884304	0.885753023874668	0.926846069296741	0.91688660389482	0.299151813617595	0.584414646630224
4	153564332	A	G	0.933043992704461	0.880089765776068	0.876037884120616	0.924889041757489	1.3648059806434	0.242706296650463
4	153565838	C	T	0.511098108897104	0.293213367319344	0.428605101909145	0.477543858694129	0.233795551260695	0.628723655021682
4	153565969	C	T	0.397365262720597	0.362808293104574	0.303204453293574	0.392043489399729	6.36241253390319	0.0116562946433913
4	15356795	A	G	0.748390334696875	0.801210814806199	0.746442018860039	0.75652468863371	0.136325325524082	0.711961814633866
4	153568434	T	G	0.468325645090335	0.347707753577158	0.417546972556804	0.449750489797306	0.447851630882937	0.503356950132137
4	153569094	T	C	0.394389747240414	0.333303655656403	0.413917607088867	0.384982489136476	0.507586417256987	0.476185548309822
4	153569506	G	A	0.519604285810767	0.417025796801371	0.441527919014058	0.50380719850332	1.33213788797796	0.248425241165451
4	15357291	A	C	0.674932849094003	0.759046217049662	0.658144510057285	0.687886307759174	0.950813479089944	0.32951231962812
4	153573491	C	T	0.947547319518404	0.976922962956332	0.96407605904514	0.952071168607845	0.215278098791533	0.642661566472505
4	153575339	A	G	0.38234773308632	0.358209928054288	0.315667354702468	0.378630511111387	2.40026985834357	0.121314321506309
4	153584510	A	G	0.99	0.99	0.99	0.99	0	1
4	153585984	C	T	0.517971358688298	0.525930614885694	0.438039886079005	0.519197084142697	4.41485461327232	0.0356273145638977
4	153587445	C	T	0.725113143563165	0.665817926454565	0.755978967470547	0.715981680128441	0.511372515523853	0.474545307498979
4	153588026	C	T	0.927964716973837	0.934816112508512	0.96267564155989	0.929019831886177	4.64150890581166	0.0312075519349983
4	153588500	G	A	0.118749079777199	0.0863175426892939	0.12105737058821	0.113754623065661	0.0299152630703999	0.862682638499364
4	153589284	C	T	0.989999999999998	0.99	0.989999999772806	0.989999999999998	-6.54655009132799e-08	1
4	153590063	C	A	0.919805973926083	0.919744071061153	0.938002362153111	0.919796440884884	0.886281354416368	0.346487018974042
4	153591449	A	G	0.914338350797807	0.942672245663296	0.942550140981653	0.918701770607093	1.05175980293311	0.305102136335112
4	153597184	G	A	0.920791433779772	0.940516332305685	0.942030941284803	0.923829068152762	1.31811188466976	0.250931189647791
4	153597551	G	A	0.984929225273485	0.973186694127943	0.988242002510165	0.983120875477072	0.153278188344693	0.695422083914777
4	153598288	T	C	0.92037185506154	0.903665457829514	0.966458626790942	0.917799069887808	2.7342811942562	0.0982156840048608
4	153602105	G	T	0.0307663407961343	0.0943257733153115	0.0842570293238701	0.0405544934040876	1.02585430735884	0.311134364517701
4	153604760	A	G	0.0100791821741549	0.0100000014609236	0.01	0.0100669883443173	0.0208297766552372	0.885243643519432
4	153607029	T	C	0.99	0.969277046881997	0.989999998278478	0.986808665219827	0.78793344926196	0.374725737409949
4	153608003	G	T	0.0100000000000004	0.01	0.010000002585457	0.0100000000000004	-5.02110757031328e-07	1
4	153609105	C	T	0.0100000000000231	0.0100000000000175	0.0100000017441744	0.0100000000000222	-2.68117109301845e-07	1
4	153610164	A	G	0.477050148468892	0.43274603334058	0.455973088392782	0.470227314739132	0.0721325997693876	0.788256653674024
4	15361025	G	C	0.663625187224023	0.759838607032728	0.701123259982624	0.678442053874563	0.303619730690684	0.581622023184369
4	153615676	A	G	0.01	0.016591377430969	0.01	0.0110150721243692	0.221576889348142	0.637841025662315
4	15361736	G	T	0.674071603545813	0.764465909438847	0.615791873964817	0.68799232665334	3.42038246032844	0.0643960926566131
4	15361794	T	G	0.881703474408331	0.989999999999962	0.917297402497961	0.898381139349442	1.00102562990314	0.317062462653461
4	153618324	G	T	0.989999999999984	0.99	0.99	0.989999999999986	5.32554606203298e-12	0.999998158710256
4	153619661	T	<*>	0.989999999999986	0.99	0.989999999999996	0.989999999999988	3.16951825323121e-12	0.999998579514875
4	153621222	A	<*>	0.99	0.99	0.99	0.99	0	1
4	153621529	T	C	0.01	0.0324894602117687	0.010000003248507	0.0134633768726124	1.05544438820319	0.304256518916281
4	153625027	G	A	0.01	0.0248595248425681	0.01	0.0122883668257555	0.855300047075805	0.355057291138002
4	153625048	G	A	0.920065783733308	0.921051382352562	0.978407136493269	0.920217565920673	11.4864443811736	0.000701056240359891
4	153626114	T	C	0.326541746824759	0.220037357895682	0.304690459073394	0.310140070929681	0.0362727994815352	0.848953235148269
4	153628935	G	T	0.0811670052648187	0.05356059604805	0.0548694040581878	0.0769156182454363	1.26913652999775	0.259928728789215
4	153629758	T	C	0.989999999999984	0.99	0.989999994589823	0.989999999999986	-2.04089777610718e-06	1
4	153629791	C	T	0.0664184367304956	0.0595470606659822	0.0425411626645759	0.0653602448165605	0.969182559859561	0.324884130736139
4	153631060	A	G	0.0844324944084529	0.0535164304712293	0.056259910915962	0.0796714205621204	0.67173540944201	0.412447217892835
4	153635369	T	C	0.721427905330063	0.812277229269319	0.717489290605328	0.735418701216709	0.386871280297067	0.533948591439537
4	153636177	A	G	0.953097816686926	0.958856071931434	0.980333214036236	0.95398458799458	2.30395719880704	0.129044859972742
4	153639925	C	T	0.402812767919521	0.567735473164116	0.361709260222577	0.428210864527189	3.23795756889158	0.071950281592829
4	153639945	C	T	0.034471885426947	0.0218330340574025	0.0356605073194103	0.0325255023160372	0.0674207070654382	0.795129924817799
4	153640613	T	C	0.374769215630662	0.510814312094987	0.314793436286282	0.395720160486168	6.92125257350831	0.0085177293724554
4	153641128	C	A	0.989999999999993	0.99	0.99	0.989999999999994	1.81085352700333e-12	0.999998926303041
4	153641782	A	G	0.365556950477561	0.480204878055291	0.246780323183636	0.383212731324532	14.6966443150859	0.000126271023004532
4	15364283	T	G	0.64893740079297	0.699142382959328	0.610898826676088	0.656668968046589	1.75238271117121	0.185577472571405
4	153643080	T	C	0.99	0.99	0.98999999999998	0.99	-9.54107878016705e-12	1
4	153645917	C	T	0.0223048954697134	0.01	0.01	0.0204099415673775	0.124740401017332	0.723948949314249
4	153647078	A	G	0.01	0.01	0.0100000010743031	0.01	-3.14185234569592e-07	1
4	153656573	T	C	0.989999999932508	0.99	0.98999999999554	0.989999999942901	2.74459887644405e-09	0.999958199690068
4	153658324	T	G	0.722885550496418	0.606927787715662	0.725008115343184	0.705028055028182	0.0584095102339698	0.809027666463998
4	153658895	C	T	0.825220413412214	0.782215699371663	0.837766435429757	0.818597687449969	0.145368746121519	0.703001030984534
4	153659525	C	T	0.989999995715607	0.99	0.98999999998037	0.989999996375403	3.99246810336516e-07	0.999495848852337
4	153668482	A	G	0.685513447263329	0.766389171401004	0.643138089188629	0.697968308780531	0.58936065123284	0.442666457459486
4	153669008	A	C	0.5447148946523	0.720054438077651	0.536767929142765	0.571717184339804	0.710753779867237	0.399193688779105
4	153669404	C	T	0.399760804180821	0.589793763034325	0.466986948000094	0.42902587984426	0.42289508439994	0.515495977110295
4	15367194	C	A	0.825801900524761	0.987056219503704	0.94479609965367	0.850635065647518	5.60824254899219	0.0178761831085166
4	153681139	A	G	0.562613710121275	0.743773846961899	0.668719800441474	0.590512371194731	1.76070734920797	0.184536311673214
4	153685314	G	A	0.427868801262639	0.857856883251893	0.01	0.494086965888984	1.58375835437374	0.20822016242736
4	153688776	C	T	0.635990757343174	0.682692739781518	0.6224805788344	0.643182862638679	0.0863951106483457	0.768811048007004
4	15368962	C	G	0.664857217362647	0.73826183373104	0.605111547970282	0.67616152828338	2.89838465800171	0.0886683671965122
4	15369280	C	A	0.802840203739493	0.978273126754193	0.870536020997556	0.829856873883757	2.64265655343878	0.104029459315986
4	153693220	G	A	0.885899545580583	0.900771714718695	0.99	0.888189859627852	0.256103618180345	0.612809747866447
4	153694276	G	A	0.99	0.99	0.989999999939585	0.99	-1.73000835948019e-08	1
4	153701130	C	T	0.600852931664044	0.721792700848077	0.597230354075297	0.619477656118385	0.497887707045994	0.480429718603415
4	15370494	G	T	0.69080361203247	0.738035040261294	0.712220812247523	0.698077251979709	0.132634820162705	0.715715658123211
4	15370761	G	A	0.71517794221498	0.775584578376661	0.599077303202672	0.724480564183879	10.8506873901958	0.00098759090507358
4	153714157	A	G	0.99	0.99	0.989999999999998	0.99	-8.72902743028259e-13	1
4	153717350	A	G	0.0413433046258129	0.0135447945500523	0.0380214572096261	0.0370623340741458	0.00224205031947362	0.962234044379264
4	15371865	C	A	0.99	0.989999994532525	0.989999999752484	0.989999999158009	1.07290207000532e-07	0.999738651449755
4	153719117	A	G	0.159176396065668	0.162709487302187	0.184649470865501	0.159720492116092	0.540324013712824	0.462298475689189
4	153720692	G	A	0.212596899338102	0.226970737224217	0.255329094049664	0.214810470372563	0.344073759686724	0.557487156191654
4	15372325	G	A	0.778353961236149	0.989999999999945	0.5	0.810947451205773	2.29857789987299	0.129492509992629
4	153724039	T	C	0.0194885491785387	0.0383089186855065	0.0100000000095832	0.0223868860826117	0.504745919824289	0.477422195830164
4	153724380	G	A	0.188257874566245	0.208063810651597	0.168628777315074	0.19130798872339	0.611023451917503	0.434402722460521
4	153724982	G	A	0.618295505946211	0.765835321734932	0.585042846525807	0.641016637577674	1.78753566323247	0.181226706346345
4	153725416	T	C	NA	0.01	NA	NA	NA	NA
4	153726582	T	C	0.967603909705472	0.969095817183413	0.965365109611263	0.967833663457075	0.0371469250576408	0.847166217021708
4	153732359	C	T	0.610592586141644	0.610538745797084	0.638232609838815	0.610584294728581	0.28565866743458	0.59301608510881
4	153736541	T	C	0.729428895097343	0.588465805722488	0.744547992661895	0.707720579333616	0.884533799634507	0.34696290782782
4	153740530	A	G	0.652570816175195	0.523238089915318	0.711596792583027	0.632653576331174	5.655361051031	0.0174020915768651
4	15374686	T	C	0.65011650209124	0.731839447016664	0.570547814386405	0.662701835609755	5.89657001697442	0.0151703997922692
4	15375167	T	C	0.966815751551825	0.971405749032568	0.949947609991413	0.967522611163859	2.02887383424476	0.154334931480637
4	15375668	T	G	0.71566681451757	0.793014795134527	0.703608300737086	0.727578403532582	0.477842955893996	0.489400996910093
4	15375984	C	A	0.729301528132544	0.800700900413119	0.742510242712445	0.740297031463753	0.00475659565751293	0.945015029764661
4	15376654	A	G	0.650459226751761	0.750729184606519	0.576245585699599	0.665900800261394	4.28378574014282	0.0384775572630225
4	15376736	T	G	0.441866795242952	0.614918795629003	0.459750458725968	0.468516803302404	0.0700439855443139	0.79127274800343
4	153769051	A	G	0.989999999999996	0.98999999999996	0.99	0.98999999999999	3.52623331648795e-12	0.999998501711025
4	153771421	C	T	0.989999993639003	0.989999999295605	0.954545202761032	0.98999999451012	5.58122476170793	0.0181540225888116
4	153772411	A	G	0.957461009543325	0.99	0.950875726332602	0.962472014073653	0.160216521453503	0.688957248995708
4	15377360	T	C	0.775458598695099	0.99	0.855970550384355	0.808497974496054	1.94379012047795	0.163257599009486
4	153775377	T	G	0.946044924909721	0.971809280499012	0.94613026829643	0.950012635670472	0.0387638973008364	0.84391714649514
4	153776632	A	G	0.881287583264173	0.85336726101506	0.884127947528976	0.87698785363781	0.0898710730120982	0.764341123589628
4	15377877	A	G	0.626533849435215	0.720369367921111	0.59504480764564	0.640984519282043	1.19801383555827	0.273719010220326
4	153783263	G	A	0.989444945803099	0.98834205779721	0.980887480720614	0.989275101050192	0.815337989146657	0.366546763876486
4	153784268	T	G	0.343052438529613	0.448199156123904	0.25406312107219	0.359245033039134	1.8646990538115	0.172083440317328
4	153790345	G	A	0.454061942226963	0.553009328341074	0.363363588930085	0.469299839688536	0.5928636960693	0.44131387686451
4	15379272	C	A	0.674097774470715	0.731926410148527	0.629324929034882	0.683003384365098	2.96084283976055	0.0853034642491831
4	153793179	T	C	0.839081108536381	0.872326315023669	0.913208532639374	0.844200870335423	2.80501837350245	0.0939697679647148
4	15379840	C	T	0.685637681970556	0.720932080228314	0.612583527404315	0.691073019302251	5.51602633487916	0.0188430139564822
4	153799603	T	G	0.952542170512793	0.976892643479359	0.973593153036667	0.956292143349644	1.0205455682778	0.312389633774867
4	153800029	T	G	0.799484735537894	0.752975824578416	0.810063509119111	0.792322363250135	0.195251291015492	0.658581483989968
4	15380277	T	G	0.537905760780531	0.592526621506975	0.493444283714563	0.546317373332404	0.917152853401943	0.338223652138185
4	153804380	C	T	0.98999999965082	0.99	0.99	0.989999999704594	5.20876363546204e-08	0.999817901074623
4	153804566	A	<*>	0.99	0.98999999462535	0.99	0.989999999172304	1.61663047655397e-07	0.99967919182203
4	15380910	T	C	0.966225235809609	0.969594341094132	0.953223632173514	0.966744078023426	1.05228874442775	0.304980556748527
4	15381392	G	A	0.99	0.99	0.989999999931115	0.99	-6.50065439687601e-09	1
4	153813945	G	A	0.99	0.989999998189717	0.99	0.989999999721216	6.29302991559225e-08	0.999799843381615
4	153816346	G	A	0.960526155059807	0.97636507332183	0.981020471640237	0.962965348472158	1.21704299858269	0.269941746300103
4	153817270	G	A	0.827705347801612	0.792386866552591	0.846718867003979	0.822266301689263	0.923472938764382	0.336564741228174
4	153817485	C	A	0.472118981387803	0.680598435101736	0.356599135182988	0.504224817259748	3.02345080483464	0.0820686652165435
4	153818501	C	T	0.975932584756156	0.904084004069543	0.956902134121556	0.964867903330418	0.0456160258780379	0.830875310209283
4	153818915	T	C	0.893272591896797	0.819553702619559	0.916740240793278	0.881919882948102	0.538660870233786	0.462988235669862
4	153823959	G	A	0.99	0.989999999999971	0.99	0.989999999999995	1.35709098330175e-12	0.99999907051038
4	153825115	G	A	0.856017005869897	0.770070615607331	0.851371238520156	0.842781261769462	0.0668118606050576	0.796036556628637
4	153829399	C	T	0.524543735191395	0.703948049166374	0.414583259245203	0.552171999543542	4.1254552283322	0.0422426539753541
4	153832040	G	A	0.402657846627192	0.553819647119824	0.367635086050176	0.425936763903058	0.79269600514455	0.373286155748542
4	15383534	T	C	0.7980497568601	0.891354956162506	0.734162586285846	0.81241875755267	4.74636733994435	0.0293602122988698
4	15384882	A	G	0.942392625237427	0.969263698245687	0.913891728429297	0.946530770480699	3.72319910607072	0.0536614654029091
4	153849531	T	C	0.950219872806577	0.969429564983997	0.959299867049235	0.953178165401899	0.200408724203726	0.654391137707752
4	15385866	C	T	0.711103803508112	0.731100369335331	0.694228147638345	0.714183274645504	0.182372227588224	0.669342462159993
4	153860172	G	A	0.670884443415411	0.759361494738403	0.615961896596499	0.684509909319152	3.43411734843573	0.0638627012510599
4	153860662	G	A	0.989999999999992	0.99	0.99	0.989999999999993	2.63129817249384e-12	0.999998705729378
4	153860757	C	T	0.436041255435167	0.517432070368737	0.217257549647961	0.448575440934937	8.78961784465145	0.00302949705914013
4	153861194	A	G	0.600761943310947	0.729226086948496	0.574151188569306	0.620545421431129	1.85080453761919	0.173689850861705
