## Supplementary Data 3 for "1,000 ancient genomes uncover 10,000 years of natural selection in Europe" (part 90 of 134)

CHROM	POSITION	REF	ALT	SOURCE1_FREQ	SOURCE2_FREQ	TARGET_FREQ	EXPECTED	correctedStat	correctedP
4	153862965	G	A	0.95513185310776	0.981628417452031	0.934507365859439	0.959212324016778	0.460512418467899	0.497384591077816
4	153865199	T	G	0.0100000021096207	0.0100000010926351	0.01	0.0100000019530049	2.56549845422159e-07	0.99959586550478
4	153865930	G	A	0.544561236588335	0.666916553463427	0.591861491862007	0.563403955387099	0.304338438121416	0.581175306448048
4	153871340	C	T	0.643135944542151	0.854317414798039	0.702267461331332	0.675657890961557	0.857667164067897	0.354392343576092
4	153872051	T	C	0.99	0.989999999999984	0.989999997424036	0.989999999999998	-1.1457044852905e-06	1
4	153872443	C	T	0.693568066932927	0.828181660836399	0.587996676863048	0.714298560394061	2.46112894697962	0.116694882198708
4	15387255	G	A	0.818121687257703	0.872873051159774	0.766171761804994	0.826553397298622	2.71386822766718	0.099479504537565
4	153875945	A	G	0.989999999999986	0.99	0.989999999805775	0.989999999999988	-4.10469757099717e-08	1
4	153877633	T	C	0.98999999625272	0.99	0.9899999990742	0.989999996829801	3.71678703055365e-07	0.999513566055854
4	153879154	T	C	0.558303530524936	0.722310416709845	0.639262749789547	0.583560590997412	1.11991119612436	0.289937576515038
4	153879878	C	T	0.577936098275786	0.775809807454803	0.580870031812576	0.608408649489355	0.574020789038923	0.448665571046869
4	153883458	G	T	0.615310932303275	0.719194184662028	0.622174086570233	0.631308953166523	0.0754692827075081	0.783533875491873
4	153886791	A	G	0.99	0.99	0.99	0.99	0	1
4	153888796	C	T	0.99	0.99	0.989999996446613	0.99	-1.36746385026641e-06	1
4	153890106	G	A	0.121820644025497	0.0800293146338473	0.158981372778133	0.115384779299183	2.45968718812188	0.116802041117028
4	153890646	C	T	0.162035426652615	0.127386320381956	0.207412897380736	0.156699464286933	2.71762696483328	0.0992454643909518
4	153893097	A	G	0.963262243794928	0.979263633093198	0.979525639932	0.965726457746862	1.54200503245136	0.214319606685342
4	153893265	G	A	0.208281118733951	0.15917430213929	0.168012705526615	0.200718668978373	0.219532107222933	0.639396660649601
4	153893354	G	A	0.379953457212876	0.303531344683269	0.290570403557723	0.368184451883316	2.30935882816655	0.128597085698018
4	153894243	G	A	0.162283681751793	0.148124400621423	0.199159522189848	0.160103152457716	2.14600475480871	0.142941427822148
4	153896160	C	T	0.987765319965294	0.984374023666	0.98999999326594	0.987243060335203	0.285991318158268	0.592800914795809
4	153899658	C	T	0.0868814644942942	0.0799081631523497	0.0968319002224564	0.0858075760876348	0.320856077407576	0.571093627456566
4	153901100	A	G	0.01	0.01	0.01	0.01	2.09832390151024e-15	0.99999996345093
4	153901169	A	G	0.01	0.0100000000000127	0.0100000000000034	0.010000000000002	-7.44904985036134e-13	1
4	153902011	A	C	0.965191524612648	0.952303177523824	0.976517522198659	0.963206719160969	0.573821223984401	0.448744446731116
4	153902939	C	T	0.268436880221889	0.177660984932624	0.306617989233334	0.254457392347342	2.99814756562215	0.0833597784576493
4	153903766	A	G	0.830324837496205	0.904228286669013	0.856149643170195	0.841705968668817	0.30146581565266	0.582964942008962
4	153905084	A	G	0.943671125541674	0.99	0.973293098058627	0.950805772208256	3.28087873913607	0.0700913914592943
4	153905174	T	G	0.267046402550087	0.200709465917791	0.279039145429413	0.256830514308713	0.681980533220406	0.408905567829602
4	153905686	C	T	0.964279528805043	0.958692600255802	0.976448432041995	0.96341914180846	1.05900376474303	0.30344251310512
4	153909331	C	T	0.99	0.989999999999996	0.99	0.989999999999999	3.67206682764291e-13	0.999999516501257
4	153909524	A	G	0.01	0.0100000000000335	0.01	0.0100000000000052	2.61765906713402e-12	0.999998709088106
4	153910381	A	G	0.071763845994809	0.085915621204254	0.0878541522102627	0.0739432193770635	0.714573081234544	0.397929827232712
4	153911817	A	G	0.989999999999999	0.980112905155712	0.989999998701677	0.988477387393979	0.339507832671225	0.560113448059899
4	153912997	G	A	0.987548756295519	0.99	0.99	0.987926247826009	0.199780563498912	0.654898027158379
4	153913349	A	G	0.767855182028108	0.800774129704534	0.74539875387541	0.772924699970278	0.830061464894453	0.362254756393511
4	153913409	T	C	0.786354284723144	0.795487330114604	0.73830929506102	0.787760773713429	2.92955789584049	0.086971306055036
4	153915003	T	C	0.784269543260754	0.818531441733034	0.78811804812646	0.789545875625485	0.00201371931185389	0.964207355190155
4	153917252	T	C	0.596932330365671	0.461887882535887	0.490619575854627	0.576135485399884	2.33822060994388	0.126233674054107
4	153919578	A	C	0.4574119037981	0.271440070651805	0.380552176998497	0.42877224149357	2.0956712467636	0.147716822943533
4	153920579	G	A	0.899031679789054	0.945315593854422	0.869822299248968	0.906159402555121	1.89079873953428	0.169111859269651
4	153921045	C	T	0.443203590019129	0.282743319378255	0.352939784335507	0.418492708340435	2.32073905516271	0.127659359969594
4	153923514	G	A	0.01	0.01	0.01	0.01	0	1
4	153924010	C	T	0.851107038148099	0.908538479425028	0.799236865508035	0.859951480104746	6.96591241858001	0.00830770587806955
4	153924205	A	G	0.889932879919729	0.94153459569812	0.849253419903349	0.897879544149601	1.0548733350937	0.304387377680254
4	153925259	T	C	0.56370447785345	0.390536324452259	0.623152915726877	0.537036582229667	4.01887765999859	0.0449936459534564
4	15392559	T	C	0.654462396416538	0.742076551940944	0.64977616440081	0.667954976367297	0.378801520163772	0.538245341342022
4	153928731	A	G	0.382064776926769	0.323449080111869	0.365614195266057	0.373037959617274	0.0390512967448443	0.843347072976157
4	153932350	G	A	0.519627064739412	0.485730242296825	0.493214075570807	0.514406954083254	0.202301519025493	0.65286950465988
4	15393306	A	C	0.90332576986433	0.898918283806065	0.775719805276993	0.902647017011357	5.86767173252517	0.0154214347633229
4	153934639	C	A	0.619748764580614	0.527197070847176	0.49073188346477	0.605495803745665	8.57492669457309	0.00340823678554191
4	153936273	T	C	0.983417652407234	0.99	0.989397716593623	0.98443133393652	0.403435072996947	0.525320553111044
4	153936488	C	A	0.989473971606693	0.989999999624018	0.989999999991973	0.989554979921361	0.0275810570744859	0.868097569211728
4	153938095	T	C	0.752983191946992	0.655136136697423	0.754100043000953	0.737914745438558	0.298794712871812	0.584639015939889
4	153938412	C	T	0.308059745377587	0.170597875797711	0.302916706551926	0.286890617462286	0.204444752764023	0.651156838851661
4	1539392	G	A	0.605879361753109	0.451606620055098	0.633185692389189	0.582121359531615	2.94341846096145	0.0862280673252517
4	153940203	G	A	0.902461123107696	0.966535022480478	0.914348563431883	0.912328503611105	0.0115601383883935	0.914377979519709
4	153940816	G	T	0.737560722429075	0.616474307714313	0.700987448947357	0.718913414563001	0.190487612509395	0.662511091402878
4	153941622	C	A	0.32249585743932	0.179476740397015	0.303620100649693	0.300470913414805	0.0121957427347922	0.912064922864257
4	153942717	C	T	0.842037178445192	0.947225483367781	0.906696266191053	0.858236177403271	3.85486430038222	0.0496019391089565
4	153942865	T	C	0.816289883688117	0.874714934877918	0.833208988852592	0.825287341571346	0.104141801935934	0.746914810250751
4	153943149	A	G	0.900628373677823	0.949201152323057	0.911009733459876	0.908108581589189	0.0259172461499007	0.87210258287946
4	153943250	C	A	0.98999999999994	0.99	0.99	0.989999999999949	2.28832713079199e-11	0.999996183202524
4	153943571	T	C	0.92962842516921	0.84329358933696	0.902019472964967	0.916332860451043	0.701272703612445	0.402356377580066
4	153945152	G	A	0.953001845470448	0.97893220509771	0.976558892105606	0.956995120853046	2.7185038504005	0.0991909510700558
4	153945320	A	G	0.66287119399003	0.641079445581977	0.647998396355568	0.65951526473519	0.137293424880368	0.710986678982172
4	153945343	A	G	0.953525192733862	0.97140028127305	0.979436960848033	0.956277956368897	3.50279435799682	0.0612653738383263
4	153945803	G	T	0.99	0.989999999999999	0.977630372699943	0.99	1.14015152454594	0.285620311899418
4	153946010	T	C	0.987913365955081	0.99	0.989999995384494	0.988234707597998	0.400164368574829	0.52700438231066
4	153946745	C	T	0.976625047629002	0.977943410807263	0.984463686112736	0.976828075558455	0.684728283455957	0.407963296127921
4	153947145	G	A	0.446894405875132	0.0925936266089977	0.318587497073087	0.392332085868147	0.875492420655238	0.349439248509257
4	153947295	C	A	0.982142973437594	0.980753568292243	0.989999996649345	0.98192900504521	1.27583090268801	0.258675649925085
4	153948785	T	C	0.961853106742807	0.966765822469782	0.988838118129155	0.962609664964761	4.53198126850319	0.0332670818943198
4	153951159	G	T	0.307471104352975	0.0741546725527308	0.175610632580299	0.271540373855737	7.27888684091977	0.00697697582433328
4	153954500	A	G	0.99	0.99	0.989999999490863	0.99	-1.07364895266063e-07	1
4	153954567	C	T	0.729096550543793	0.506124067827445	0.627540248208489	0.694758788205476	4.92220081455591	0.0265137216011767
4	153955798	C	T	0.685237173317184	0.53538283407128	0.660625325419062	0.662159605073315	0.000473297019848228	0.982643078905685
4	153955940	C	T	0.666088335015034	0.465255656421171	0.62212169495425	0.635160102511579	0.045203615909528	0.831630063234313
4	153956006	T	C	0.696839460133325	0.44795737233744	0.594672491642119	0.658511618612759	1.93209936616257	0.164528946589919
4	153957329	T	C	0.311981627848312	0.0990620664336495	0.241055764209715	0.279192015390454	1.89813697810609	0.168286998768361
4	153957777	T	C	0.757955909936805	0.516235140426479	0.643276211544213	0.720730911432215	3.88316228553899	0.0487726114900086
4	153958198	C	T	0.726226233019196	0.486234940492961	0.643186884489526	0.689267573970156	2.58916770730432	0.10759686197012
4	153958505	A	C	0.322372676190834	0.0671653636863838	0.22094283708549	0.283070750065149	2.36466092464666	0.124110877579265
4	15395929	A	G	0.114126889544324	0.19142092299426	0.162802656650548	0.126030170695615	1.78382546615568	0.181680282006778
4	153960539	C	T	0.596913398206884	0.601745829316254	0.581775968113136	0.597657592597727	0.153775058595018	0.6949535689295
4	153963155	C	A	0.653658002708359	0.662925763574277	0.779602124210551	0.655085237881711	6.62257535118656	0.0100694126590448
4	153967296	G	A	0.99	0.99	0.99	0.99	0	1
4	153967415	T	C	0.285488914594984	0.0879519982169842	0.278976136482299	0.255068229472772	0.519923744129489	0.470874212383941
4	153967418	T	G	0.70555219403397	0.459035433337842	0.618360914347901	0.667588612886767	1.79205958587966	0.180675424185312
4	153967655	A	C	0.294091120064869	0.0817559584545643	0.245086380586457	0.261391505176882	0.303080494715461	0.581957641193526
4	153969414	T	C	0.339656276030124	0.167334942297681	0.324470965560833	0.313118790635328	0.110243665615345	0.739866896361208
4	153970416	A	C	0.34081252619302	0.0859442644024091	0.209635301324917	0.301562813877266	2.39992557875397	0.121341022798792
4	15397364	A	G	0.963782106331048	0.974548079445817	0.926081653583093	0.965440066190722	6.65070144910016	0.00991167962559725
4	153976295	A	G	0.468607672999493	0.39769906654777	0.504531851703665	0.457687747605927	1.3810134295855	0.239928598838116
4	153977593	A	G	0.163380776357241	0.109994462779008	0.160156348742867	0.155159284066193	0.0455443617529962	0.831006206158306
4	15397906	G	A	0.965670378053942	0.980630585780424	0.934723638269528	0.96797425004382	4.07165056452669	0.0436086426176151
4	153979941	C	T	0.689323168731522	0.768255423000095	0.772080883256365	0.701478735888882	2.21183110992635	0.136956024724023
4	153980805	T	C	0.439582309272592	0.252822353615908	0.5040878009422	0.410821276101463	6.17449489849903	0.0129604906578883
4	153981236	C	T	0.144735891672161	0.102351421260015	0.254539405447818	0.138208683228691	11.5015299267532	0.000695389290533963
4	15398126	C	T	0.989999999999995	0.99	0.99	0.989999999999996	6.31070913379204e-13	0.999999366160729
4	153984283	G	A	0.751754911679445	0.850779833721193	0.737886606904709	0.767004749673874	0.652391598079957	0.419258916443467
4	153986325	G	A	0.11659474953453	0.0392293439222047	0.138479867607178	0.104680477070232	0.840536310212356	0.359243430884166
4	153986879	C	T	0.0869282036863823	0.0363587133570875	0.072721143044056	0.079140502175671	0.0543196094011313	0.815710407462975
4	153987088	A	G	0.109880596117196	0.0471787396844751	0.0840084934932694	0.100224510226557	0.166752918154493	0.683013863711806
4	153988449	T	C	0.99	0.99	0.99	0.99	0	1
4	153991639	G	A	0.714670012450449	0.571568160990201	0.5	0.692632327325571	0.377943654955223	0.538705817146801
4	153996263	T	C	0.662256764443665	0.501772176457942	0.631352489984143	0.637542137893863	0.0200601987485074	0.887369085011386
4	153997516	G	A	0.930657387994091	0.99	0.935075412212136	0.939796150243001	0.0946512251625601	0.758345327039
4	15399754	C	A	0.333550615797381	0.368360729509656	0.294036699806613	0.338911373309071	1.07852629769148	0.299027467296976
4	153999303	A	G	0.861226956767331	0.989999998498519	0.895373315600222	0.881058005193934	0.134529084878175	0.713781585052645
4	153999357	T	G	0.621644951238127	0.685022941013492	0.702686770818852	0.631405161663533	3.66646351095769	0.055517865545522
4	154000240	G	A	0.889161409534989	0.888013485977503	0.891865813553484	0.888984629307136	0.0108990487636053	0.916853105551236
4	154000861	G	A	0.935081430273227	0.870593951667861	0.887581661988737	0.925150358568	4.99392042755621	0.0254365165073727
4	154000968	C	T	0.652758760317065	0.553772259160158	0.67604328317708	0.637514839138901	1.48501942504086	0.222990835027985
4	154001191	T	C	0.67272197327604	0.542141648973703	0.696915557537785	0.65261260333348	2.01831513805209	0.155411500874605
4	154003295	C	T	0.506360039169855	0.519644525813267	0.516205289496642	0.508405850112941	0.059754443131491	0.806884474835818
4	154003322	G	A	0.666190263055807	0.566664472638687	0.649919721530555	0.650863291331571	0.000972958946326436	0.97511618872941
4	154003729	A	C	0.712190097070931	0.592154988327246	0.702110078877493	0.693704690324403	0.0692524142794785	0.792428389321135
4	15400473	C	T	0.671537179891489	0.688850106040063	0.65743371566151	0.67420337051837	0.291265168528202	0.589410919005501
4	154005032	G	A	0.691115052381829	0.56078607170354	0.686614076267087	0.671044389357372	0.278932862327083	0.597401510992774
4	154005048	C	A	0.683759866960925	0.571026538447602	0.683935303912472	0.666398934369873	0.366145557290248	0.545112802793371
4	154006090	G	T	0.755102654609832	0.960964901007174	0.823457766469413	0.786805440555023	1.60559613814427	0.205111955868056
4	154008453	G	A	0.883483849987227	0.767787446463071	0.816153665734198	0.865666603844507	3.99082860563361	0.0457485611834061
4	154008962	C	T	0.867916461748409	0.982313561479681	0.873176845566289	0.885533615107025	0.212695751472919	0.644662656917272
4	154011140	G	A	0.983107960906845	0.99	0.979526636465137	0.984169334927191	0.156349325928936	0.692540089610294
4	154011217	T	G	0.690056459219693	0.809369271206923	0.746241727490737	0.708430632265727	1.70223380119135	0.191996103564866
4	154011656	A	G	0.886168204810007	0.865900377110008	0.913244050521363	0.883046959344207	2.33556053392626	0.12644946621414
4	154012692	T	C	0.568977491986666	0.800683628869918	0.615064691903493	0.604660237066686	0.00467346074000445	0.945496901847284
4	154012784	A	G	0.911701480300816	0.99	0.942604083042202	0.92375945233449	0.43549414717967	0.509305294950382
4	154014175	C	T	0.749440524189244	0.849124986879119	0.797357709332533	0.764791931443484	1.48900991085385	0.222370141317035
4	15401514	C	T	0.831796840388602	0.798264557593137	0.767185102526438	0.826632868838101	2.15459983846896	0.142143471599792
4	154015564	T	C	0.742281498747913	0.641508234852877	0.765361466362062	0.726762416108077	1.8507223933785	0.173699399106534
4	154016130	A	G	0.99	0.99	0.99	0.99	0	1
4	154016744	A	G	0.861572973031384	0.815232308963212	0.848682812038035	0.854436510764885	0.0674601430825676	0.795071351683309
4	154016770	A	C	0.863134521348385	0.817265814460236	0.836829347133962	0.85607074048761	0.720216239405142	0.396072987872847
4	154016973	A	G	0.885171104853666	0.800518705303654	0.820533037004748	0.872134635322964	0.688667162043094	0.406618098596294
4	154017077	C	T	0.815786560075194	0.741418279833657	0.760436256498846	0.804333844917997	2.0901821543294	0.148248393236382
4	154017602	A	G	0.989999999999968	0.99	0.98999999568116	0.989999999999973	-1.52900853120824e-06	1
4	154017805	C	T	0.709694933147973	0.826945921274713	0.712053947805604	0.727751585319491	0.295590722327464	0.586659938013975
4	154017964	C	A	0.311929882947119	0.447819602789198	0.267583432721478	0.3328568998028	2.50177067209937	0.113718377255313
4	154019709	G	A	0.287009978521364	0.436655696480534	0.211848393070385	0.310055419087076	8.57909340638254	0.0034004463524526
4	154019746	G	A	0.976273490414504	0.921145059311057	0.99	0.967783712024573	3.66402341694825	0.055599217455283
4	154019850	G	T	0.312284738330638	0.444818250093115	0.236194529155655	0.332694899142059	8.72077057454391	0.00314605042293844
4	154020068	A	G	0.194447508471566	0.267646829069114	0.171367039547287	0.205720203843589	0.957625526724533	0.327785850539637
4	15402242	T	C	0.107955591036011	0.201947761293828	0.134503402640581	0.122430385255715	0.316475552389535	0.573733447282604
4	154032190	G	A	0.99	0.99	0.99	0.99	0	1
4	154033327	G	T	0.645086805317993	0.743686344894297	0.630140308557175	0.660271134412744	0.895345781907805	0.344032751247842
4	154034573	T	C	0.337245432816687	0.213392041881756	0.353180702142714	0.318172010612708	1.36355680922459	0.242922005442302
4	154034750	T	C	0.0100000000000123	0.01	0.0100000000000076	0.0100000000000104	1.25689601700463e-12	0.999999105480656
4	154034986	G	A	0.99	0.989999999999994	0.99	0.989999999999999	4.57434610529232e-13	0.999999460359455
4	154035960	A	C	0.742346105237848	0.565888676148451	0.794274944550429	0.715171661158081	8.90951310924294	0.00283688893044708
4	154036016	A	G	0.99	0.99	0.99	0.99	0	1
4	154037220	G	T	0.989999999999988	0.99	0.989999999433849	0.98999999999999	-1.35141570959505e-07	1
4	154038835	T	C	0.272985459541602	0.193637219693174	0.282677910429847	0.260765830604944	0.382269726854378	0.536391013218712
4	154040215	C	T	0.536763738489663	0.668377238817195	0.862438403137748	0.557032217540103	7.29663642840116	0.0069083818738882
4	154040386	G	T	0.01	0.0100000000000021	0.0100000008802965	0.0100000000000003	-2.5787387049284e-07	1
4	154044043	G	A	0.921280635629349	0.83961729928579	0.919307517973145	0.908704481832441	0.362577738157403	0.547078099451792
4	154044064	T	G	0.814994907093467	0.728349158005716	0.849190316959608	0.801651461733954	3.7664431231193	0.0522907169251569
4	154046700	C	T	0.99	0.99	0.99	0.99	0	1
4	154053258	C	A	0.591522264911655	0.605456967294979	0.671767373673875	0.593668209078687	0.863467965592652	0.352770022404852
4	154055176	T	C	0.810196969963446	0.858937439751548	0.829068908359337	0.817703002310814	0.209184096154505	0.647407653947124
4	154058319	T	C	0.765381235344203	0.806815597115086	0.820924312613347	0.771762127056919	1.04429919216534	0.306823697279568
4	154063540	G	A	0.99	0.99	0.99	0.99	0	1
4	154064206	A	G	0.909272714059611	0.84058526559581	0.913568970700844	0.898694846996186	0.442631150260845	0.505855237500027
4	154064814	T	C	0.812013821780756	0.886329889034256	0.805546561382432	0.823458496137795	0.561761159534585	0.453551513752263
4	154065624	G	T	0.783076218188759	0.796574661933511	0.777248791535627	0.78515497852545	0.0206802786178816	0.8856533546061
4	154066142	C	A	0.407473949217607	0.5	0.714670011821645	0.421722961038096	2.88989923488699	0.0891365003331214
4	154066319	C	T	0.781165345993685	0.839185309856955	0.797352172081109	0.790100420428628	0.0220046509302388	0.882074727520849
4	154066463	A	C	0.77847526264457	0.833805017507344	0.730495177707304	0.786996044893437	3.45992247568108	0.0628732626894255
4	154066510	A	G	0.787161083560067	0.846057186499791	0.767265290348783	0.796231083412785	1.19408628000493	0.274506852143404
4	154068267	G	T	0.99	0.989999992820685	0.98999999904467	0.989999998894386	4.05680951800071e-08	0.999839293898157
4	154068650	C	T	0.99	0.98999999999999	0.989999999443143	0.989999999999998	-1.10883615271531e-07	1
4	15407114	G	A	0.99	0.989999971036241	0.99	0.989999995539581	5.38098369557793e-07	0.999414710328047
4	154072853	T	C	0.879433289924574	0.892212354213375	0.904372191356713	0.881401265825049	0.844263647230587	0.358180205831275
4	154075881	C	T	0.544753446295975	0.51238614249233	0.736149664823576	0.539768881510214	5.73503438336195	0.0166297425012765
4	154079888	T	C	0.594243808183995	0.562519600541302	0.729434016909127	0.58935828020702	19.4212075694042	1.04836416400212e-05
4	154080813	C	T	0.850528923888806	0.98999999999625	0.775234038251083	0.872007469609353	0.364210004164834	0.546177352961306
4	154081369	A	G	0.362891802840793	0.436231480317	0.494678252481313	0.374186113172129	2.38800831015992	0.122269317598251
4	154086209	C	T	0.749719931319434	0.814600660579301	0.690748049272988	0.759711563625454	1.1333410029994	0.287063817325385
4	154086907	G	T	0.640337791675897	0.54784618378349	0.714626940486567	0.626094084060466	8.78369792966944	0.00303934431812969
4	154087520	C	T	0.419845495887162	0.398885463020517	0.504455396722735	0.416617650825699	6.24770374383467	0.0124354411648035
4	154087943	A	G	0.113620492820547	0.174445254273777	0.097969310167795	0.122987506084344	0.363959164384192	0.546315596670591
4	154088150	T	G	0.337009121425815	0.405737482838635	0.416444112981391	0.347593289083389	2.12757719169699	0.144669264433196
4	15409103	A	G	0.669256051746152	0.680882483959864	0.59153399757227	0.671046522307063	2.97768764320154	0.0844198019094301
4	154094001	A	G	0.545237810987085	0.606086894630825	0.496859410481408	0.554608569868221	3.02018850530935	0.0822339070187562
4	154099728	A	C	0.699717307422776	0.651335873650513	0.609876143838265	0.692266566621847	2.37207508476342	0.123522760965665
4	154102947	C	T	0.904988192528482	0.901879516703162	0.869336798534806	0.904509456451383	3.37035205656455	0.066379568900998
4	154104422	T	C	0.852811865124923	0.887572637081387	0.825329901834894	0.858165024006219	2.23077695710589	0.135285803015422
4	154104459	A	G	0.83602570592377	0.881195327708436	0.826820464008684	0.842981827678608	0.437857207146575	0.508158507511565
4	15410649	C	T	0.685730389413559	0.652966844753452	0.679216210101088	0.680684803535902	0.00251551126108402	0.959998972588105
4	154106818	G	A	0.856692044129849	0.835022677403625	0.813384530014689	0.853354961654011	2.25388281545082	0.133279610148021
4	154107680	A	G	0.83216377817152	0.893849009217715	0.80919954060244	0.841663303752634	1.25632524735067	0.262347818997516
4	154110348	A	G	0.828650743785934	0.857569994821043	0.760113097467498	0.833104308445341	1.37736291759607	0.24055084957398
4	154110795	G	A	0.808619692469019	0.879941141737018	0.805602121981572	0.819603195656291	0.195065336932217	0.658733799518215
4	154118168	G	A	0.631536622106385	0.553126154908343	0.647072019693973	0.619461410157886	0.803269417739579	0.370117661550236
4	154120246	A	G	0.53471802844328	0.446382217756209	0.539219971264658	0.521114313597471	0.16591859555317	0.683764850500211
4	1541224	T	G	0.889596255435269	0.939147775137032	0.956095839123887	0.897227189469341	11.6287239487347	0.000649410912917309
4	154122913	T	C	0.0282348171951206	0.0131625595220023	0.0371467966121505	0.0259136895134604	0.266507924288477	0.605683964477819
4	154125998	T	C	0.919730940411475	0.972386410680587	0.899098707567474	0.927839882832918	2.53796081994945	0.111138237356846
4	154132517	G	A	0.989999999999993	0.99	0.99	0.989999999999994	1.51603901884115e-12	0.999999017584398
4	154133616	A	G	0.989999999999982	0.99	0.989999995950939	0.989999999999985	-1.16626447506349e-06	1
4	154134363	C	T	0.986636262788232	0.981305680488352	0.98999999468009	0.985815353114051	0.154859362692493	0.693934167659708
4	154135457	A	G	0.89271120360404	0.832434611970195	0.842280600593356	0.883428608492428	2.92823424632681	0.0870426454472114
4	154135809	G	A	0.562429519225002	0.596041240288404	0.646508883025559	0.567605724268766	3.09742784862072	0.0784160993013562
4	154138758	T	C	0.566447548289456	0.537690999121411	0.651762529068003	0.562019039717577	7.81337569249376	0.00518609394972289
4	154142259	A	G	0.252969484735909	0.285949168574032	0.278370273875862	0.25804835604698	0.0616632407498885	0.803886174067082
4	154147840	G	A	0.989999998223681	0.99	0.98999999986107	0.989999998497234	1.35700829884841e-07	0.999706078535109
4	154151988	A	G	0.880320830781586	0.89177838313684	0.859861867027604	0.882085293844295	0.635915010538493	0.425193913737523
4	154154000	A	G	0.67886177549192	0.745842678677736	0.703483833911983	0.689176834582536	0.083329252218242	0.772835402590064
4	154155013	A	G	0.153903683676577	0.17375617292237	0.1157437425468	0.156960967020429	2.8874454633004	0.0892723716805162
4	154159965	C	T	0.92184784745318	0.970231564271545	0.889923878007645	0.929298939843208	4.53210461939682	0.0332646842501167
4	154161285	C	A	0.99	0.989999999999997	0.99	0.99	1.589480355394e-13	0.999999681897089
4	154161797	T	G	0.768061174276744	0.769953787879991	0.852123557386284	0.768352636771644	0.686087701707695	0.407498294780062
4	154163394	T	C	0.856880940688305	0.934104317438272	0.849720516074637	0.8687733407078	0.351731357383922	0.553134683189934
4	154164829	A	G	0.99	0.99	0.99	0.99	0	1
4	15416824	A	G	0.696156130724939	0.628114001667161	0.556186144456294	0.685677642850041	9.67817393572188	0.00186469864316042
4	154171756	A	G	0.922947364265498	0.898204271053302	0.958875912002911	0.91913692791082	3.86091759642258	0.0494232916201328
4	154172484	C	T	0.754420456775521	0.717390153275451	0.669124952474807	0.74871779003651	7.58148621603909	0.00589707996839061
4	154173420	T	C	0.989999999999997	0.99	0.989999997658742	0.989999999999998	-1.26345058914561e-06	1
4	154174160	A	G	0.670985435429214	0.557561344262358	0.624765049487982	0.653518125389518	0.347811529723933	0.555354591985025
4	154175969	G	A	0.889241746911524	0.870643925981209	0.921023477061965	0.886377682488256	2.55207439443503	0.110149547303712
4	154176075	T	C	0.674235193234257	0.645413653608831	0.72870490018378	0.669796676131941	3.81429674980936	0.050816933259084
4	154176109	G	T	0.692632570493363	0.662984812562733	0.747665831259968	0.688066815772046	3.86129588599507	0.0494121499612638
4	154178549	G	A	0.913614909880012	0.9101174366223	0.921893536641463	0.913076298998324	0.146831770647085	0.701581606097519
4	154179016	T	C	0.656513592589729	0.616414546247789	0.619832996675977	0.650338339453071	0.652072828758048	0.419372562675623
4	154183316	C	T	0.989999999999959	0.99	0.99	0.989999999999965	1.52243890674075e-11	0.999996886778661
4	154185536	G	A	0.728834720606604	0.660686675949797	0.68796015799765	0.718339921729456	1.02710733534241	0.310839041036527
4	154185969	G	T	0.465267378983093	0.463787578729425	0.461457627484697	0.465039489744028	0.00566727880843595	0.939990874971478
4	154190540	G	A	0.888064142990597	0.812841827517643	0.778632823827037	0.876479906407762	4.696262755687	0.0302282792023373
4	154191710	G	A	0.760989224424847	0.699613913977449	0.695175058982675	0.751537426615948	2.96415375476314	0.085128990211633
4	154196294	G	A	0.815869493792502	0.790405935709834	0.841520983808255	0.811948105847771	1.33610875237154	0.247721365040488
4	154200320	G	A	0.563723525562706	0.476763479708367	0.588839419892078	0.550331678501138	0.862327527854938	0.353088168177241
4	154203177	A	G	0.723115264885897	0.664014278001341	0.781070868586169	0.714013712905675	5.33245362337098	0.0209318973100319
4	154206361	C	T	0.911841737944557	0.815569377910328	0.90794633786975	0.897015794499285	0.100375188486601	0.751379856947401
4	15420679	C	T	0.728293521210701	0.700593019636622	0.700592872024145	0.724027643968293	0.508354832030344	0.475851905248626
4	15421023	C	T	0.0379919250299598	0.229817418952201	0.126658903990557	0.067533051093985	1.29748290517374	0.254673512281811
4	154212189	T	C	0.984112615951564	0.989999999373708	0.99	0.985019272998574	0.148765738933119	0.699717663626063
4	15421326	A	T	0.99	0.989999999999953	0.01	0.989999999999993	10.6327720010409	0.00111101054477697
4	154216710	G	A	0.511304825565882	0.430648518520742	0.544072530771884	0.49888375428093	0.937841965726163	0.332833451483278
4	154218261	C	A	0.45944715067428	0.374032991220142	0.452283888783825	0.446293370118343	0.0279743919677233	0.867169040957162
4	154224289	T	C	0.814851581345373	0.792172059350946	0.828073030246226	0.811358934958231	0.319170223293317	0.572106737546233
4	154232522	A	C	0.41541911522803	0.321592216437826	0.414852428322254	0.400969772814339	0.0294944737733657	0.8636422896361
4	154235175	A	G	0.846956642612439	0.84604856483753	0.814235785665486	0.846816798635103	0.294471075863359	0.58736950323593
4	154239886	C	T	0.960707202162578	0.964277581691069	0.983223513988838	0.961257040609965	0.964982764462732	0.325934658583768
4	154240476	A	G	0.0500739814543678	0.0376011054001747	0.0437549407096443	0.048153158542022	0.0423144492925216	0.837021538226649
4	154244315	G	A	0.757454320678804	0.736966108229935	0.781843545067675	0.754299135961678	0.0442987409014105	0.833298787360023
4	154244953	T	C	0.878040345124613	0.797319332393893	0.871851835594267	0.865609309164082	0.0689633740735563	0.792852128044861
4	15424591	A	G	0.168315521241147	0.166014553651191	0.190423728899448	0.167961172232293	0.0424302546115219	0.836801804686591
4	15424956	G	A	0.98999999999998	0.99	0.99	0.989999999999983	7.24131578411183e-12	0.99999785291714
4	154262131	G	A	0.896866032699428	0.80623232661612	0.944624404313639	0.882908441962598	5.56496206547011	0.018323407350612
4	154262299	A	G	0.852345746042065	0.7317528239608	0.913150657752217	0.83377443604155	2.11447646570336	0.145911944267014
4	154262551	T	C	0.645783841444279	0.6016883022542	0.626743538207276	0.638993128409007	0.0100880755907574	0.919995481269719
4	154264076	A	G	0.790185831040759	0.837711633549319	0.777921189091058	0.797504804627078	0.550465258162144	0.458127652211429
4	154266973	G	A	0.769415506258439	0.909582904813536	0.685663629408465	0.791001285635924	6.87865031142463	0.00872314117698529
4	154270515	A	C	0.922019523767856	0.831449746205095	0.903851444161783	0.908071778023191	0.0250748197479353	0.87418076885379
4	154270581	T	G	0.759502694169027	0.690990258635777	0.805138541637161	0.748951779096907	4.27040262204241	0.0387817403695148
4	154274664	C	T	0.520195875326257	0.671006613917072	0.46404213774207	0.543420729069242	0.691235781555005	0.405744363428608
4	15427498	G	A	0.702211387301776	0.714329973428494	0.701220017388226	0.704077649565291	0.00855230212263967	0.926317747266832
4	154276856	A	G	0.948701884840513	0.890592092810278	0.950098257829704	0.939752976867857	0.13167075882987	0.716705989956362
4	154279245	T	C	0.681403642076863	0.623374842392904	0.557712983828643	0.672467206925534	1.69624029634633	0.19278039925426
4	154283051	G	A	0.885790373190361	0.881054730724164	0.920452867974717	0.885061084250566	1.37010166730333	0.241794416625982
4	154284250	C	T	0.753064391655716	0.664862035993038	0.786738662794502	0.739481228883664	2.16985623793079	0.140739390414854
4	154284935	A	G	0.769441407616157	0.671451230020993	0.814616409926139	0.754350920266502	0.916052742672888	0.338513532066383
4	154294853	C	T	0.989999999999989	0.99	0.99	0.989999999999991	3.83573609196071e-12	0.999998437340268
4	154295116	A	C	0.99	0.99	0.9899999995516	0.99	-7.36595113542607e-08	1
4	154296368	G	T	0.778334885484559	0.956112376193917	0.760885526653987	0.8057126190538	1.61786788427054	0.203389337133077
4	154299269	C	T	0.901672133991628	0.95423489974956	0.85606169532302	0.909766799918349	2.65304513185711	0.103351744483526
4	15429967	C	T	0.318274747739436	0.383974033890129	0.312051147329208	0.328392437806643	0.196376843216439	0.65766138661499
4	15430034	A	G	0.817393531685864	0.963452884102854	0.945206258500851	0.83988667195808	4.37577719084503	0.0364532028976414
4	154304549	G	A	0.767190496849823	0.627940903700913	0.786237128577879	0.745746059504891	0.687187027661674	0.407122828035029
4	15430626	G	T	0.336879582767266	0.373529072467521	0.337927905849695	0.342523604181105	0.018010347467987	0.893242341665254
4	154311341	A	G	0.748240553175084	0.689821652879452	0.801469475472825	0.739244042529557	4.59038730738487	0.0321517481296313
4	154314931	C	A	0.545277636911413	0.655614532325337	0.565380014554322	0.562269518805157	0.00471425272899493	0.945259927245159
4	154325205	G	A	0.780012038598279	0.898792664885271	0.748072428091089	0.798304255046475	1.67920578575718	0.195030018328705
4	154331190	A	G	0.768926931853027	0.87844011570393	0.740538234071032	0.785791962166066	2.53238501019745	0.111531523579868
4	154337313	A	T	0.82092740678118	0.589256803439057	0.823323616753399	0.785250133866493	0.366582646163972	0.544872936937464
4	154341732	G	T	0.764828411803341	0.897566592164454	0.795582800112326	0.785270091578952	0.113023287729061	0.736728073744775
4	154350014	G	A	0.9899999999997	0.989999999999979	0.01	0.989999999999743	10.6327720009873	0.0011110105448092
4	154351691	G	A	0.885659983455529	0.804925237625425	0.844291265306916	0.873226832597693	0.478401730307916	0.489147160371948
4	15435274	C	G	0.307057981329797	0.345237700799813	0.328520950829694	0.31293765812818	0.124637202707761	0.724058494451584
4	154355066	G	A	0.99	0.95536780333851	0.972725027889883	0.98466664171413	1.15655908881475	0.282180299862747
4	154355313	T	C	0.871217230967034	0.853831129547833	0.909617597919149	0.868539771348477	0.419133218991625	0.517369868269848
4	154363772	A	G	0.844187619108041	0.778748032347236	0.710390036362742	0.834109922746877	2.30694416662879	0.12879703758622
4	154366132	T	C	0.443921699092115	0.457328273443485	0.498136371550307	0.445986311542226	0.94449188867432	0.331125313887819
4	154369161	G	A	0.665628339144287	0.640952162785532	0.682698332590195	0.661828207985039	0.283688020221788	0.594294083502818
4	154369706	C	T	0.640986767147959	0.611271900906136	0.650626701958508	0.636410677746718	0.140064935901288	0.708216465759626
4	154371229	C	T	0.774066610716365	0.818918336621571	0.809782471482196	0.780973776505767	0.871050613985036	0.350664618426598
4	154371262	T	C	0.99	0.989999999999988	0.99	0.989999999999998	6.87201077744603e-13	0.999999338572911
4	154371971	T	C	0.634145070698631	0.581377120827098	0.691576160675595	0.626018806418415	1.99587344635568	0.157728111410512
4	154373196	G	A	0.790929810841137	0.801072701575147	0.805080924620861	0.792491816014175	0.192575215064983	0.660781875589961
4	154374984	T	C	0.75080162866176	0.695298814225499	0.730699729500262	0.742254195238576	0.132719954541914	0.715628399961086
4	154385594	A	G	0.693253893502845	0.604970403129683	0.564040436755768	0.679658235985378	1.7897710594971	0.180954059535669
4	154389653	A	G	0.412529583069992	0.444161738290778	0.231109974435689	0.417400934973993	3.82498668998541	0.0504937489557003
4	154391440	A	G	0.624676951826451	0.580079972977432	0.623464505361321	0.617809017083702	0.0172419448072631	0.895531199805788
4	154391890	G	A	0.99	0.98999999999846	0.99	0.989999999999763	9.0372187533169e-12	0.999997601402046
4	154393585	A	G	0.99	0.99	0.9899999994079	0.99	-1.06980849271698e-07	1
4	154401937	A	G	0.99	0.99	0.989999997671248	0.99	-7.6587289264765e-07	1
4	154408454	A	G	0.665379577136155	0.714494530764538	0.703098898054549	0.672943279994926	0.882584615420064	0.347494750035954
4	154412552	C	T	0.963084823588433	0.99	0.989999999966571	0.967229760755814	1.64301003858493	0.19991297865587
4	154414048	C	T	0.968477176728991	0.938281302607379	0.951412632453944	0.963827012114263	0.850234548658278	0.35648599356453
4	154415184	T	C	0.607218231836225	0.609901433034577	0.569062498850036	0.607631444820771	1.21852712918608	0.269649897276592
4	154416132	C	G	0.552258383617188	0.576593272431318	0.555830014507034	0.556005956494564	2.95891220266441e-05	0.995659857797244
4	154418561	T	C	0.488998085670699	0.524273576433913	0.490590557387479	0.494430511248234	0.00612424154966559	0.937623197175869
4	15441980	A	G	0.590951287612258	0.641107281825717	0.611212340256463	0.59867531072113	0.0746276302675632	0.784714405961092
4	154420325	G	A	0.959502166410205	0.99	0.982355732186705	0.964198832783033	1.9299649047153	0.164762284545451
4	154426579	G	A	0.475826460119666	0.423750447765472	0.44201233020073	0.46780675421712	0.559059234815925	0.45463953965313
4	154427319	A	G	0.975773246829563	0.961496823076638	0.98999999954674	0.973574677571612	2.23567348765042	0.134857852210973
4	154428112	A	G	0.78405860223662	0.750727509548886	0.749190233357395	0.778925613962709	0.928739292857241	0.33519073344297
4	154434763	G	A	0.982203503791177	0.961251306563404	0.989999999259283	0.9789768654181	2.01600312474157	0.155648370755472
4	15443685	T	G	0.28917892212015	0.335473001082208	0.265649530516185	0.296308210280307	0.412673643193753	0.520615579668939
4	154437863	A	G	0.552984553675057	0.62979468268825	0.393281942908578	0.564813313543089	8.7171288552643	0.00315234097333773
4	154441208	A	G	0.51061347212446	0.495947924846183	0.501535644047116	0.508354977843605	0.0461241144767168	0.829950343778975
4	154442505	C	A	0.535319255817768	0.55695943288913	0.506061216484441	0.538651843086758	0.976008444478731	0.323186247723597
4	15444886	A	G	0.989999999954676	0.99	0.99	0.989999999961656	1.89630625972203e-09	0.99996525484122
4	154448872	G	T	0.721332315982308	0.768554370218665	0.761206967345032	0.728604512334707	0.393571312666962	0.530428116556885
4	154450096	T	C	0.714720877544645	0.739862574671848	0.70955590220392	0.718592698902234	0.0885199519119464	0.766067230088993
4	154452248	G	T	0.839926677442937	0.858169204332064	0.804335208911957	0.842736026583862	2.10820679161635	0.146510913111192
4	154452952	C	G	0.762819279997375	0.692643932298841	0.744605690870534	0.752012276451801	0.0189534560466469	0.890500004013855
4	154455240	A	C	0.989999999787187	0.989999999959565	0.989999999984434	0.989999999813733	9.15375815463648e-09	0.999923662175726
4	15445533	C	T	0.595649720609376	0.628420930963511	0.621818118439963	0.600696487003913	0.434597846293253	0.509741436380685
4	154460415	G	A	0.794290344063892	0.835279980215251	0.81084446416587	0.800602748031201	0.102034853515946	0.749401261539427
4	154461884	T	G	0.758967310894038	0.809145830817854	0.880304632094126	0.766694802962306	4.95988044220197	0.025942000886795
4	154463154	G	A	0.99	0.99	0.99	0.99	0	1
4	154463333	A	G	0.99	0.99	0.99	0.99	0	1
4	154463708	A	G	0.855633001210965	0.82287318352279	0.806150220130347	0.850587989286986	0.611082265822972	0.434380608717796
4	154464043	T	C	0.99	0.99	0.989999997748612	0.99	-7.90869136256237e-07	1
4	15446458	G	A	0.973074610454727	0.979841895146997	0.989999986613611	0.974116772297337	2.48490678435553	0.114943158256127
4	154465994	G	A	0.763081663215886	0.81313714981246	0.719773125294303	0.770790208151759	2.77977661367434	0.0954614824971013
4	154468420	T	C	0.896931364728305	0.916274210099218	0.619716532852547	0.899910162915425	10.142122056388	0.00144919238141919
4	154468648	G	T	0.94434214420963	0.943331484909495	0.866854728479327	0.944186502677409	1.44767001890694	0.228902185925854
4	154468883	T	C	0.733490324978023	0.734875159051517	0.690841895994797	0.733703589425341	2.14575200412741	0.14296496900496
4	1544693	T	C	0.747752559105643	0.545096517167879	0.756760998576188	0.716543528647227	1.95006828740107	0.162579492298973
4	154471928	G	A	0.694761639300195	0.773622873397297	0.758361794203036	0.706906269351149	1.14977571894427	0.283596104412665
4	154474250	A	G	0.822632147925739	0.874564033534756	0.812550089571037	0.830629658309528	0.112839081069324	0.736934747721324
4	154474340	A	C	0.878050372213667	0.773817761316676	0.736364350135173	0.86199855013553	3.89184656124176	0.0485210478065641
4	15447445	C	T	0.700662026225845	0.81844056110473	0.434283692248773	0.718799920597193	2.13655418596263	0.143824628626988
4	154474931	G	A	0.772791798004196	0.778133643356304	0.662649131835997	0.773614442188421	3.09483481587378	0.0785411229195385
4	154478608	T	C	0.931490734043916	0.874091778272413	0.934765360642229	0.922651294855105	0.431004021767434	0.511496700902744
4	154478736	C	T	0.950775627135799	0.913208639609149	0.928058188693773	0.944990311056695	0.706951348766524	0.400457751791852
4	154478742	A	G	0.99	0.99	0.99	0.99	0	1
4	154479430	T	C	0.571052295779648	0.652758570941725	0.626637515072056	0.583635062154608	1.58606416287033	0.207889357627858
4	154486211	G	A	0.99	0.971871395993392	0.985391235986647	0.987208194982982	0.0372068288231771	0.847044555031484
4	154486552	C	T	0.99	0.989999998755763	0.983708886898017	0.989999999808387	0.243392554917001	0.621766498902991
4	154491378	A	G	0.99	0.985420603615784	0.977675229308379	0.989294772956831	0.514152517319738	0.47334676728091
4	154495608	G	A	0.989999999999989	0.989999999999985	0.984084926118261	0.989999999999988	0.222205811401441	0.637364316240759
4	154502068	G	A	0.989999995153596	0.989999997096362	0.99	0.989999995452782	7.23199534408991e-07	0.999321469962357
4	154510843	G	A	0.642064548908646	0.720406610617076	0.729204766721374	0.654129226411744	2.59258170636654	0.107365203021795
4	154513627	A	G	0.665254756474979	0.820246819106974	0.711482131623429	0.689123534120306	0.180999044795847	0.670516079356688
4	154514479	A	G	0.625101193825141	0.806311277032148	0.696419005509772	0.65300754663902	1.98060126305319	0.159327079293975
4	154515856	G	A	0.597646499799231	0.808532325409645	0.622412361678152	0.630122916943235	0.0216744918362263	0.882956328409455
4	154515977	C	T	0.613045975321894	0.792817478963369	0.682253289100986	0.640730786882681	1.55076541192295	0.213022480918229
4	154517442	C	T	0.989999999999984	0.99	0.99	0.989999999999986	3.79324503295513e-12	0.999998446019695
4	154518327	C	A	0.745425102736898	0.666997080644779	NA	0.733347187334711	NA	NA
4	154518344	G	A	0.873538699009968	0.989999999999945	0.99	0.891473739362425	0.247394717097166	0.618915540874766
4	154520071	C	A	0.989999999290916	0.989999998309855	0.989999999944288	0.989999999139832	7.83598313841422e-08	0.999776649565222
4	154521574	G	A	0.724738125780962	0.867476033336182	0.99	0.746719763544466	5.98934722350459	0.0143925275246637
4	154525458	C	T	0.860063841292828	0.77892739689108	0.902927632440087	0.847568828854959	5.42590098228583	0.0198401957139194
4	154528483	C	T	0.407019414471473	0.571863672325934	0.690741228267769	0.43240543018106	4.52075166561002	0.0334861163937049
4	154530639	A	G	0.381767411856314	0.534141851993391	0.400171980485137	0.405233075637424	0.0210375648137568	0.88467666861977
4	154535841	T	C	0.99	0.989999999987383	0.989999999998744	0.989999999998057	2.16759481930884e-11	0.999996285254086
4	154540056	T	C	0.327994435769093	0.565038410516709	0.355312934852076	0.364499207880226	0.103457827146042	0.747718915061813
4	154540513	T	C	0.99	0.99	0.989999999773602	0.99	-8.09350387358438e-09	1
4	154540743	T	C	0.349834587347729	0.596817131670168	0.415933174700871	0.387869899173385	0.322399495567423	0.570169191786696
4	154543557	A	G	0.443055135877586	0.620395808225441	0.515861697695225	0.470365599419156	2.21112476276737	0.137018739609926
4	154543571	T	C	0.320264494071098	0.494817339152882	0.403310753442837	0.347145632213693	3.52458941740085	0.0604647994719968
4	154544267	G	A	0.425486834184543	0.46604023912946	0.482642232773968	0.43173205854606	2.54755927557287	0.110464785822306
4	154544556	A	G	0.510655355023751	0.480857570656972	0.417455085518519	0.506066496231267	3.11249894247542	0.0776936716300905
4	154546673	C	T	0.607103304455693	0.358629756666477	0.519441342373387	0.568838378096154	0.198034295180487	0.656312206658671
4	154548077	A	G	0.99	0.989999999999981	0.99	0.989999999999997	8.07330121106064e-13	0.999999283088347
4	154549663	T	C	0.494060497107741	0.528634450212538	0.728755719047318	0.49938488588588	6.52664823253986	0.0106270024046705
4	154551112	A	G	0.971133159588955	0.929114477662022	0.99	0.964662282572208	3.26280689720158	0.070867723343643
4	154551283	T	C	0.99	0.989999978737274	0.989999999603327	0.98999999672554	6.27980340366119e-07	0.999367714765593
4	154559151	A	G	0.151701132739683	0.176014542811963	0.157238824052489	0.155445397890814	0.00431938679469626	0.947599123432513
4	154563540	A	G	0.99	0.99	0.989999996980146	0.99	-1.29285681504996e-06	1
4	154563897	G	T	0.0100000000000242	NA	NA	NA	NA	NA
4	15456446	T	C	0.960511580465109	0.980436379494364	0.937563331727039	0.963579999515614	3.34934644044837	0.0672317017647199
4	15456794	A	G	0.709138378028829	0.707338342582545	0.741110794712571	0.708861172570101	0.185977786867609	0.666285569686565
4	154569944	T	G	0.989999999960212	0.989999999982125	0.99	0.989999999963586	4.77273279428682e-10	0.999982568947064
4	154574103	G	T	0.437359187257275	0.464371100525283	0.336378560268019	0.441519021900548	6.21111753332518	0.0126950462226011
4	154581208	C	T	0.273477773671143	0.276059960805363	0.208778746085211	0.273875430489813	4.19713626038986	0.0404923052690969
4	15458412	A	G	0.99	0.99	0.99	0.99	0	1
4	154584862	T	C	0.151948333018728	0.274433047007695	0.142469877738024	0.170810978973029	0.387934276783071	0.533387236926871
4	154585922	G	A	0.803273133875053	0.790030051327951	0.834159442914937	0.801233699162799	1.37602227026414	0.240779863114216
4	154590349	A	G	0.39235301430131	0.509904361326953	0.360634306572857	0.410455921743259	2.69155369740076	0.100881403226082
4	154590625	G	T	0.801404069763692	0.806890047454413	0.809092260312868	0.802248910328064	0.0493582951528131	0.824183673420862
4	154594878	T	C	0.848581357661849	0.784926290503803	0.833411860490425	0.83877847731951	0.00436508212476484	0.947323075910581
4	154599149	C	T	0.99	0.989999999999979	0.99	0.989999999999997	1.45204013984508e-12	0.999999038544092
4	154599622	A	G	0.651430499485319	0.527215829874091	0.370980032052769	0.63230144036519	1.69771639517401	0.1925868937973
4	15460334	C	T	0.609617722632349	0.670587239871302	0.62700732826338	0.619007028287148	0.0337041212471234	0.854337601849696
4	154604968	A	G	0.0100000000000225	0.01	0.0100000000000001	0.010000000000019	4.24700757665672e-12	0.999998355698021
4	15460758	C	A	0.745508886001589	0.777411979476224	0.75366208659223	0.750421962396683	0.00882576737742199	0.925152405865397
4	154609523	T	C	0.129680857207438	0.115648794276455	0.172851705693757	0.127519919516066	2.78202866812998	0.0953273509994318
4	15461802	C	T	0.607820019653539	0.682092991118995	0.595572159638125	0.619258057259219	0.381496598957984	0.536803368301032
4	154619255	T	C	0.052862999287041	0.024956643414711	0.0617626270641776	0.0485654204827022	0.40353998879248	0.525266698898262
4	154623447	T	C	0.99	0.99	0.99	0.99	0	1
4	154624656	T	C	0.547088653030566	0.4439638109994	0.498416721550106	0.531207427357766	0.299721966376012	0.584056775380527
4	154625409	T	C	0.915374477288513	0.917988810862401	0.930172387289103	0.915777084658892	0.636257836617253	0.425069146244667
4	154625951	C	A	0.946700448666506	0.99	0.956451463522105	0.953368579571864	0.0401342913682225	0.841218241644809
4	154626317	G	A	0.963657726724155	0.99	0.976441474736872	0.967714436808635	0.383907046927412	0.535519632600816
4	154627655	T	G	0.88109215700111	0.462730451208093	0.850682410115782	0.816664454308986	0.0665069190454493	0.796492301101597
4	154628112	C	T	0.977218577427629	0.97430089107653	0.99	0.97676925372956	2.21964325143587	0.136264543291211
4	154631563	T	C	0.761949232658313	0.789997560864053	0.746512291085574	0.766268675201997	0.519290214475534	0.47114461340854
4	154632577	G	A	0.99	0.989999999999988	0.99	0.989999999999998	6.33693818256092e-13	0.99999936484489
4	154632838	G	A	0.76199459649626	0.685777899802814	0.969863250052591	0.75025722520547	13.9189065111744	0.000190868861082912
4	154635626	A	G	0.99	0.99	0.99	0.99	0	1
4	154636039	C	T	0.733552299619394	0.677481499277419	0.755302989014096	0.72491739636673	0.112779948991309	0.737001131821067
4	154639667	T	G	0.672025630861999	0.774467478969382	0.6606146358554	0.687801675470536	0.655394132971064	0.418190712322033
4	154643222	G	T	0.0733258678940553	0.0409777014325047	0.134534363832138	0.0683442502589765	2.35449408837309	0.124922406763249
4	154645810	T	C	0.22442888507671	0.137351800472006	0.082638703101371	0.211019014047586	1.76227438421146	0.184341082048995
4	154646419	T	G	0.775836748271312	0.806920091429413	0.783859189915739	0.780623583117659	0.0100450535797615	0.920165687108236
4	154646459	T	G	0.776293097661102	0.831772519683859	0.781577720456145	0.784836928652607	0.00933942784149325	0.923011721720478
4	154646675	T	C	0.7807539237332	0.777109411351919	0.760620639502459	0.780192668826483	0.277180635109743	0.598555110772764
4	154646752	G	T	0.022861434019328	0.0301704197958473	0.055292074714755	0.023987017828912	3.78367500578477	0.0517548714143735
4	154646994	A	G	0.713119770722992	0.667150044102571	0.696475805186518	0.706040432823447	0.0836204608982904	0.772449737453774
4	154648152	C	T	0.928679232527651	0.917420811050093	0.94134761404969	0.926945435620107	0.513674135141413	0.473552662031462
4	154649973	A	G	0.989999999999982	0.99	0.99	0.989999999999985	5.70901475503398e-12	0.999998093570963
4	154650061	C	T	0.99	0.989999999999989	0.99	0.989999999999998	7.94215596721625e-13	0.999999288935058
4	154650106	T	C	0.546481643574725	0.504844290072591	0.486601608753535	0.540069491135396	2.2143377625788	0.136733724385599
4	154650494	C	T	0.650982581367782	0.74425748564823	0.661971451270585	0.665346916626971	0.00280476866466441	0.957763725194801
4	154650887	A	G	0.756377140378316	0.838161305030808	0.739371312704292	0.7689719017348	0.277464143297436	0.59836814443101
4	154652561	C	T	0.99	0.99	0.99	0.99	0	1
4	154654067	C	T	0.8091769811977	0.869418763507817	0.849516191780552	0.818454215673458	1.04113190564655	0.307558366671199
4	154654076	A	C	0.989999999999997	0.99	0.99	0.989999999999998	7.36511689430093e-13	0.999999315253402
4	154654145	C	T	0.841633588995975	0.940756470790758	0.812316978773696	0.856898512792372	0.46641129036227	0.494642792130124
4	154654764	G	A	0.0100000010219787	0.01	0.0100000000060163	0.010000000864594	3.78536237758505e-08	0.999844763518954
4	154665021	T	C	0.469684044200435	0.51200406833713	0.529196566291824	0.476201327917486	2.85510298692054	0.0910844062287326
4	154666321	T	C	0.771152389693722	0.797217021815726	0.771963100349869	0.77516634304051	0.00665210952616865	0.934996240501194
4	154667382	G	A	0.536522469314726	0.583944360615905	0.553097224252736	0.543825440575108	0.0478621006490326	0.826826034363747
4	154669945	C	T	0.99	0.979643419147499	0.99	0.988405086548715	0.401368566723293	0.526383317158594
4	15467035	A	G	0.0100000000062934	0.199316361622355	0.19931636278896	0.0391547196951668	2.07560398332189	0.149670681692464
4	154670798	T	C	0.820352378209995	0.805709664339194	0.834367064210409	0.818097400273891	0.306458099899362	0.579861813442187
4	154670813	A	G	0.956582111981611	0.969061015946796	0.964570035203059	0.95850386319225	0.176585298994562	0.674324353918384
4	154673424	G	T	0.99	0.99	0.99	0.99	0	1
4	154674278	C	T	0.45686103435863	0.539646897748966	0.528404240579957	0.469610057320742	3.52170721071339	0.0605700266337306
4	154674601	C	T	0.550021688261251	0.523146001059759	0.506660611921405	0.545882832432221	1.10866333811409	0.29237269380324
4	154675860	C	T	0.574740803877638	0.540755432224774	0.522133790780635	0.569507056643097	1.70875802499099	0.191146589723244
4	154677610	T	C	0.505864241146088	0.588009900936819	0.602390790123798	0.518514672753861	7.03778960341713	0.00798074669367037
4	154678340	C	T	0.975996936224923	0.99	0.98068804847421	0.978153408046285	0.0496924702042308	0.823599264942344
4	154679331	A	G	0.780937690837375	0.770527877772504	0.78380132033634	0.779334579625385	0.0159368958956489	0.899540825914629
4	154679702	G	A	0.99	0.989999999999961	0.99	0.989999999999994	1.8045585552988e-12	0.999998928170883
4	154679865	T	C	0.271951879995074	0.268714957063029	0.254496596270277	0.271453393863539	0.312067188590758	0.576414437567947
4	154682056	T	C	0.351793837482454	0.413228724574566	0.405080961661578	0.36125481009464	0.620289024021754	0.430939903120019
4	154682563	T	C	0.319970422529253	0.319077055324194	0.256667171633405	0.319832843979674	4.00569718801752	0.0453467390201507
4	154683112	G	A	0.99	0.982134067621217	0.99	0.988788646413667	0.367488515266645	0.544376435200467
4	154687624	G	A	0.976938686335459	0.959703749424645	0.967644392437276	0.974284506051194	0.297102720181953	0.585704481912894
4	154694783	G	A	0.753015119819613	0.828798050712724	0.811575116538207	0.764685691177152	0.317507561928506	0.573109373027887
4	154695651	A	G	0.99	0.99	0.98999999926059	0.99	-1.44243604839815e-07	1
4	154697430	T	G	0.267043798263124	0.218499469990584	0.301504506970318	0.259567971709153	1.25775805753988	0.262075886689979
4	154699108	A	G	0.99	0.99	0.989999999254508	0.99	-3.24429216185258e-07	1
4	154701673	G	T	0.989999999999996	0.99	0.99	0.989999999999996	1.43210606278074e-12	0.999999045166488
4	154703596	T	C	0.798808276348518	0.786044169492749	0.722903503221815	0.796842603892729	2.89518161517631	0.0888447622687913
4	154705001	T	C	0.989999999685892	0.989999999882045	0.989999999992492	0.9899999997161	1.44906294609195e-08	0.999903953026157
4	154706016	G	A	0.568685555875651	0.514196540905657	0.538341074949778	0.560294247570272	0.377191487578119	0.53911015046474
4	154706220	C	A	0.78776588470886	0.807240845629151	0.835155291895006	0.790765028690585	1.60806815736824	0.204763572366248
4	154711436	C	T	0.48898203320774	0.426504316744008	0.503103876268226	0.479360464872326	0.168266477496648	0.681657061588134
4	154711824	C	T	0.944454641756169	0.936473347455349	0.956707916717867	0.943225522433843	0.492643822272995	0.482750320301393
4	154713224	C	T	0.983081605394532	0.949342441409586	0.989999998218934	0.97788577414085	1.55027225559251	0.21309525307934
4	154716769	G	A	0.99	0.985253223589263	0.989999999696693	0.989268996432746	0.118669655127441	0.730481858654402
4	154718084	G	T	0.806590468622983	0.868059764375282	0.813509454534537	0.816056740168837	0.00427720181717421	0.947855269540794
4	154719084	A	G	0.819173096264511	0.540569214359217	0.852536358915069	0.776268098451096	0.578159460458132	0.447034659287201
4	154720485	A	G	0.765302838463489	0.786398477255963	0.735117254665943	0.76855156683753	1.04498723393801	0.306664403249802
4	154722114	A	G	0.769820744890152	0.797065581104002	0.711536584197332	0.774016449667084	0.849094971897382	0.35680849194093
4	154725119	C	A	0.852228212485962	0.846794830590009	0.99	0.851391471673985	1.06786286368182	0.301428673666947
4	154726017	G	T	0.989999999999998	0.99	0.989999994337722	0.989999999999998	-1.52198891016387e-06	1
4	154726857	C	A	0.41931305336641	0.470871120313829	0.47379862542696	0.427252995676312	0.59268334038435	0.441383359514422
4	154733070	T	C	0.473614358122624	0.540431097131154	0.565033941225825	0.483904135929938	5.95123065908372	0.0147070152478862
4	154737249	C	T	0.99	0.982415294612369	0.99	0.988831955370305	0.336317754000814	0.561962434981394
4	154737280	T	C	0.031047367401589	0.0308525848955633	0.0218048730635951	0.0310173708956611	0.695279281968989	0.404374484932865
4	154737657	G	A	0.370624471233787	0.363171432187253	0.366213386142385	0.36947670322062	0.00220611531562881	0.962537694095003
4	15473771	A	G	0.183794273309988	0.33456685191965	0.233277796821429	0.207013250415876	0.809520663979896	0.368262004480142
4	154737991	A	G	0.261485618072852	0.243820419855643	0.19006199950945	0.258765177547402	5.65534686321276	0.0174022323602094
4	154743021	T	C	0.962051928366968	0.988860153583422	0.924149577150153	0.966180395050302	2.49819008003315	0.11397721815589
4	154743191	T	G	0.99	0.978263087635723	0.99	0.988192515495901	0.487436763999972	0.485072938723162
4	154743228	G	A	0.99	0.99	0.989999983430948	0.99	-1.29146780016682e-06	1
4	154746565	A	G	0.230812243897882	0.232255420795204	0.168576561700366	0.231034493140069	5.97884972326713	0.0144784420958855
4	15474996	C	T	0.700201068458983	0.746132677189079	0.759961525408888	0.707274536203418	1.01976134933597	0.312575624440154
4	15475100	A	G	0.130531829247087	0.190004020609968	0.137936877220976	0.139690546716971	0.00424278114819868	0.948065212275648
4	154752878	A	C	0.156046572015045	0.145419116511121	0.110548429469944	0.154409943867441	0.498195056623009	0.48029427401237
4	154753059	G	A	0.257529831348397	0.23879086676853	0.219548567069298	0.254644030803097	0.647291538956933	0.421082692645471
4	154753702	G	A	0.366700648888609	0.347154796327284	0.294414755295211	0.363690587594165	0.907646104857633	0.340739748717828
4	154754884	G	A	0.99	0.989999999999996	0.989791855284093	0.989999999999999	0.000674701667040656	0.979277262832511
4	154754960	A	G	0.25800096040797	0.226724024381681	0.192221378734352	0.253184312259922	4.81310571565502	0.0282440988367858
4	154755051	G	A	0.264019045586711	0.245792370508073	0.184730702560653	0.261212137624601	7.57593564827758	0.00591526666483562
4	154755439	C	A	0.236576882893643	0.202648483079179	0.217809170456053	0.231351909322216	0.214565606268451	0.643212222725055
4	154759135	G	A	0.65012863726072	0.803708808655874	0.662715396435511	0.673779983655573	0.0097880418207389	0.921190250026883
4	154760487	A	G	0.555239815585387	0.511976386394127	0.485224889712187	0.548577247489933	2.62713397479738	0.105051185228274
4	154761386	A	G	0.99	0.99	0.99	0.99	0	1
4	154761722	C	T	0.627868770072033	0.623468572229609	0.609749563852407	0.627191139604299	0.0237326026453791	0.877567240472697
4	154761832	A	G	0.99	0.99	0.99	0.99	0	1
4	154765773	A	G	0.99	0.99	0.99	0.99	0	1
4	154769052	C	T	0.772750156663043	0.69864346351276	0.735639787712202	0.761337725917899	0.217641208835588	0.640843106308019
4	154771776	T	C	0.91554533467136	0.964448787458532	0.843488451949656	0.923076466400585	9.89530409721102	0.00165701066301598
4	154772185	A	G	0.905069658146148	0.916561479320009	0.859518494599882	0.906839398606922	5.76868141907234	0.0163142710279707
4	154772946	C	T	0.475762898078041	0.640686149481212	0.495023012930287	0.501161078794129	0.00552089216780317	0.940769523647414
4	154772997	A	G	0.99	0.989999999999998	0.989999996569622	0.99	-9.88021383397807e-07	1
4	154773027	T	C	0.508578353066417	0.615045724285516	0.592038427296803	0.524974328234158	2.7293725275901	0.0985179843122154
4	15478101	G	A	0.56354856649407	0.748445180643061	0.704317166686901	0.592022645073015	3.27648305807161	0.0702793795420216
4	154791497	A	C	0.47128502775855	0.570491126775297	0.564236008779321	0.486562767007129	6.0675619688599	0.0137686884661822
4	154792787	A	G	0.546130750138501	0.723534150663706	0.593305367883295	0.573450873819382	0.013770619244995	0.90658406594216
4	154792905	C	T	0.639289284949337	0.638463952512408	0.569327853283213	0.63916218375405	0.17505393025668	0.67565873107165
4	154796502	G	A	0.487694787288325	0.590762409943129	0.574705023047473	0.503567201177165	1.71902263757462	0.189818901580007
4	154797919	C	T	0.887286527393294	0.879014251128275	0.942115040188308	0.886012596848481	4.91837294119104	0.026572530872235
4	154798068	C	T	0.99	0.99	0.99	0.99	0	1
4	154799797	A	G	0.734809824683776	0.709535472871961	0.755195526337598	0.730917574504757	0.454194741351998	0.50034964053943
4	154803070	G	A	0.508584110943623	0.623172266455243	0.593559641802739	0.526230686892412	3.62518952644132	0.0569110896097579
4	154807201	G	T	0.965310710753613	0.925273751929024	0.959875801668093	0.959145019094626	0.00360980032036113	0.952090633544194
4	154807324	C	T	0.451344482663291	0.569464662229241	0.487674033824085	0.469534990316447	0.12543155213642	0.723216601911029
4	154810098	C	T	0.99	0.989999998825652	0.989999999668157	0.98999999981915	-1.90442300935238e-08	1
4	154811407	A	G	0.563446614195129	0.644483981818735	0.617781727343497	0.575926368809164	0.531318357901907	0.46605312126823
4	154811751	G	T	0.960880151386016	0.932528242941406	0.959534658757936	0.956513957485546	0.0187492407314686	0.891087811698666
4	154811879	A	G	0.792696350983576	0.688850702260538	0.880893496161366	0.776704121080228	4.20324860478617	0.0403466174077281
4	154815540	C	A	0.0100000000000375	0.01	0.0100000017764614	0.0100000000000317	-3.92034265195999e-07	1
4	15481976	A	G	0.482033574526535	0.502880884879861	0.534815876338063	0.485244060320947	1.11841575913515	0.290259837856774
4	154820073	A	G	0.924944221736117	0.906292429583499	0.8822350146092	0.922071845744614	1.31416087219321	0.251642686424938
4	15482322	C	T	0.967741843054283	0.976969401572243	0.948937800516428	0.969162887066048	3.18496635003977	0.0743185274688453
4	15482360	C	T	0.969152422381119	0.97089339995708	0.934542350736283	0.969420532927817	7.86521497249496	0.00503948347047929
4	154824112	T	C	0.369914871173234	0.489367821926767	0.500260830751544	0.388310625589278	5.28484580245019	0.0215117970367385
4	154824502	A	G	0.364913928315207	0.337097907980271	0.341710854553617	0.360630261183627	0.081492413004565	0.775285034894207
4	15482477	A	G	0.115162830291449	0.187941164181211	0.142668343622274	0.126370693710472	0.513411612679518	0.473665712864654
4	154825408	C	T	0.960659217268297	0.955585552147502	0.970350591772572	0.959877872839695	0.226388016789919	0.634215090293584
4	154825508	C	T	0.99	0.98186179904407	0.989999996197128	0.988746717052787	0.198586692283766	0.655864053817093
4	15482668	A	C	0.98304583221246	0.99	0.916822913022729	0.984116774051742	3.8527317082037	0.0496650394687727
4	154827974	C	T	0.486258145781421	0.398492075927933	0.418003363053702	0.472742171023984	2.68538402076617	0.101272808559912
4	154828366	T	C	0.903820453495758	0.881541050617277	0.428431831342624	0.900389425452472	11.1770386917999	0.000828158463384381
4	154828713	A	G	0.99	0.99	0.989999999951067	0.99	-1.69278073614916e-08	1
4	154829156	G	A	0.492142021258508	0.595833936919264	0.564985932406152	0.508110576270265	2.13364617386559	0.144097630817729
4	154831899	G	A	0.918610294186358	0.849934845036212	0.936288149794127	0.908034275017235	0.382419606547454	0.53631114017105
4	154835465	A	C	0.01	0.01	0.01	0.01	0	1
4	154838283	G	T	0.525212900894082	0.619165602718354	0.524361781186451	0.53968161697502	0.0903534656019232	0.763728277367832
4	154838816	G	A	0.898853117288999	0.867940300547695	0.847645502298289	0.894092543510838	1.24105216105347	0.26526837305365
4	15484151	C	T	0.115724990634349	0.197170216117875	0.132554097049969	0.128267555358812	0.0429909183057029	0.835742373743396
4	154846916	A	G	0.486046431810561	0.586207141984954	0.517499208058358	0.501471181177418	0.173134559086887	0.677340919335673
4	154847184	C	T	0.459322855817835	0.561670951771725	0.501603213719203	0.475084462594734	0.719838931761226	0.396196747531939
4	154850835	A	G	0.230394295644467	0.192996063916515	0.316401452322506	0.224634967958363	6.11735869633984	0.0133860669670549
4	154854591	A	G	0.299407925827861	0.287577789442134	0.36839279794104	0.297586084824459	4.69227392270661	0.0302985256967932
4	154854674	G	A	0.253800055092764	0.266063543727546	0.31095578090699	0.255688632342521	2.09937496525625	0.147359366222523
4	154855046	T	C	0.329641647450224	0.300585551520731	0.410067818655638	0.325167008677082	7.37280618395621	0.00662175217231928
4	154860417	A	G	0.906111539443922	0.962112407786662	0.976689452216346	0.914735673168704	3.21693461721448	0.0728799906441723
4	154864397	G	A	0.318345781977431	0.298822677908409	0.386841847055395	0.315339223950802	5.00292720282917	0.0253044874655597
4	154864750	T	C	0.224625073975456	0.184641671834824	0.246781130561593	0.218467630045798	0.682704608819095	0.408656954756445
4	154864869	T	C	0.28430048606233	0.278022083657224	0.362078203764104	0.283333612091944	3.38604479716701	0.0657504946881264
4	154865878	G	A	0.332878108934614	0.203689864731208	0.332127745452186	0.31298311932729	0.145429100727037	0.702942313571452
4	154867538	C	T	0.939780960535726	0.944274584714175	0.907865434352825	0.940472978659207	3.64211141263569	0.0563354477203727
4	154883600	A	G	0.281766340847905	0.278381694827209	0.26784027296252	0.281245105360718	0.209667232821467	0.647028348576638
4	154884901	C	A	0.634800997870933	0.577747859425156	0.604781881617341	0.626014814550283	0.110065312858511	0.740069790306394
4	154885455	A	G	0.492316974358474	0.409258431590296	0.424588449039547	0.479525958772174	0.638156621535979	0.424379100489476
4	154885560	A	G	0.345028447976314	0.27946583709052	0.341301304778157	0.334931805899902	0.0154630032811907	0.901037903034728
4	154887604	A	G	0.577604455442814	0.78229121120876	0.682249589311837	0.60912621583077	0.927810476388735	0.335432518450917
4	154888777	G	A	0.945561742117971	0.916312922871031	0.966572051542032	0.941057423953942	1.85310065989357	0.173423199492878
4	154888857	T	G	0.99	0.989999999190161	0.99	0.989999999875285	1.10717533459307e-08	0.999916044672184
4	154889838	C	T	0.951509063887422	0.870812523952755	0.90544771839617	0.939081796737483	0.839775454047947	0.359460998965305
4	154890983	A	G	0.570483489250514	0.652032056467297	0.683047664015274	0.583041968601899	2.29714425744452	0.129612105497366
4	154891251	G	A	0.899395186821135	0.910153831986439	0.919026051268003	0.901052018176592	0.909297567165874	0.340300863524209
4	154891356	C	T	0.816011973736705	0.918721750872157	0.839411380406254	0.831829279415565	0.0478067135901633	0.826924676184836
4	154891866	T	G	0.659254506070543	0.830955859194544	0.766087692887846	0.685696514451639	2.36180849893286	0.124337969231705
4	154892754	C	T	0.99	0.99	0.989999996412052	0.99	-1.11937455382966e-06	1
4	154893073	C	T	0.703801814513181	0.794609029735072	0.74375293624985	0.717786125657352	0.388494708248588	0.533091710014957
4	154893751	G	A	0.795967496083407	0.837629292282492	0.83833577311926	0.802383412698066	1.23441881137578	0.266549402465374
4	154894249	C	T	0.728535001140725	0.814785723385899	0.769297967570741	0.741817612366481	0.664770709754684	0.414880738481267
4	154897307	A	G	0.473395348995595	0.570517333012785	0.482496356159298	0.488352134534242	0.0296069915520112	0.86338499517942
4	154897780	A	G	0.75606709064536	0.892424190533212	0.841525310400891	0.77706608402809	3.22955747420855	0.072320228674469
4	154899171	G	A	0.778353966768947	0.750503667097751	0.99	0.774065020619582	2.32250123894286	0.127514838520387
4	15490558	C	T	0.639253290675531	0.751536470557073	0.691466886879146	0.656544900377289	0.291158368074589	0.589479175325929
4	154905942	A	G	0.936194898269119	0.917069455302256	0.916828068591663	0.933249580052222	0.447319420628321	0.503610675184878
4	154907163	C	T	0.920076532060601	0.870878952815075	0.928015923487746	0.91250010485679	0.434757745960933	0.509663581683995
4	154908572	G	A	0.927947189771614	0.925767599006222	0.91996066554429	0.927611532793743	0.0983079295848714	0.75386971157558
4	154911022	A	G	0.602828857052548	0.587163297346337	0.606852161655421	0.600416360857791	0.00482485711115619	0.944622522783284
4	154913251	T	C	0.792445104945031	0.881994470982177	0.819956041705838	0.806235707314752	0.23610805998495	0.627031319537148
4	154914180	A	G	0.941931978407164	0.87202288126275	0.929665534964108	0.931165977446924	0.00217799789964069	0.9627770178601
4	154922053	T	C	0.699512413541633	0.69972630826892	0.681867636169749	0.699545353329635	0.255875594328344	0.612967942502509
4	154925288	G	A	0.818734109486963	0.922651621294389	0.876622860811671	0.834737406305307	2.55857057783763	0.109697728100347
4	154925723	C	T	0.758040722624554	0.906834165555078	0.792130898849732	0.780954912835855	0.0712568700593319	0.789515493079857
4	154926806	A	G	0.784643481108381	0.896546665043685	0.808338201542751	0.801876571434418	0.0601612825681688	0.80624120823329
4	154928144	C	T	0.94734594795519	0.950035253729751	0.967219641732212	0.947760101044472	1.59380682495795	0.2067830868321
4	154930494	G	T	0.324273349003189	0.39170942834334	0.34212714729613	0.334658505221572	0.0606326219799071	0.805498835284049
4	154931179	C	A	0.764792910641306	0.892888158785226	0.748359600952556	0.78451957885547	1.07531936916677	0.299747009853851
4	154932121	G	A	0.781551771597486	0.869611164622831	0.787846647292951	0.795112918123389	0.0651291161209231	0.798565489574972
4	154932704	C	T	0.879137911298792	0.90139037883882	0.850162562189633	0.882564791299956	0.583126756542001	0.445089335417019
4	154934664	A	G	0.841984615192228	0.783569861699487	0.788680201786886	0.832988743154345	0.439535349682354	0.507346807561509
4	154935574	T	C	0.548999999998841	0.512496829358103	0.520526940207289	0.543378511720168	0.149190208191827	0.699310428488392
4	154936064	C	T	0.99	0.99	0.99	0.99	0	1
4	15493682	A	G	0.98223914697258	0.989999999458576	0.99	0.983434318255423	0.508114028506762	0.475956420377859
4	15493755	C	T	0.836261302156905	0.911018575328851	0.871308099858043	0.847773922225385	0.688596644355512	0.406642124517099
4	154937685	G	T	0.406148159039533	0.45176576537037	0.481073445977916	0.413173270414482	0.968734713236909	0.324995940585247
4	154944199	G	T	0.712861664611138	0.592932065347263	0.731982590375397	0.694392506324502	0.769821420077121	0.380272303119684
4	154944343	A	C	0.231535958410129	0.269712273316419	0.229309930227037	0.237415110905698	0.0601072905401948	0.8063264437585
4	154944395	T	G	0.237792417691264	0.284392862091208	0.272693667844596	0.244968886128855	0.972710331414588	0.324005159038105
4	154950210	A	G	0.966228586891533	0.922493454859924	0.943194607307787	0.959493376558666	0.490967003408161	0.483496263225582
4	154950464	T	G	0.814657004441671	0.815749352281072	0.79760277714483	0.814825226008939	0.0549490849920646	0.814664979163406
4	154951111	A	C	0.871112501499455	0.820963682736024	0.739453075816646	0.863389583409886	10.4576765005668	0.00122140811665595
4	154951396	C	T	0.729318425010678	0.717028901934682	0.840093507394041	0.727425838456974	1.0392757807471	0.307989965969304
4	154951655	G	A	0.677607100760957	0.739747869641217	0.652933388451	0.687176779168517	0.485319062214112	0.48602282734446
4	154951725	A	G	0.738844212921758	0.806069279398027	0.849147512859554	0.749196873159103	1.81659068112109	0.177719633819526
4	154951883	T	C	0.837551884842331	0.778529272705375	0.769869912818044	0.82846240257324	2.82048964577369	0.0930680084996777
4	154951914	G	A	0.79645959862989	0.802622604221462	0.791368557012808	0.797408701490992	0.0321939899720374	0.857602560132759
4	154952499	T	G	0.99	0.984499894832351	0.989999999937119	0.989152983804182	0.0590453560018929	0.808011205987547
4	15495310	A	G	0.710104120442307	0.759680368473424	0.785737654619852	0.717738862639099	2.2386280503489	0.134600359683055
4	154954240	G	A	0.984235571538769	0.989999999999998	0.99	0.985123293521798	0.513118822102836	0.473791849756191
4	154955187	C	T	0.99	0.99	0.974307958116742	0.99	1.59403222402727	0.206750986186803
4	154955311	A	G	0.982996494818359	0.985795450914091	0.988698294594682	0.983427534057102	0.400202139276755	0.526984882204456
4	154955797	T	C	0.989621481384299	0.989342676197937	0.99	0.989578545385599	0.113821679320596	0.735834464216563
4	154958558	A	G	0.787069259884457	0.83888884248043	0.797019942994249	0.795049475604236	0.00330497315922746	0.954155751217308
4	154960908	A	G	0.848357031088559	0.846178380107763	0.876124707626387	0.848021518837516	0.422081132849393	0.515900421966339
4	154961005	C	T	0.880042139174985	0.81414165408811	0.863846493528045	0.869893464471606	0.00827056582514677	0.927538159752334
4	154961222	C	A	0.88623571690696	0.932768117143166	0.858617644442974	0.893401706543336	0.572460760099079	0.44928272949886
4	154962517	C	T	0.732381113287885	0.743513107097063	0.713072307062839	0.734095440334498	0.516420057529975	0.472372791515104
4	154962558	A	G	0.757065790414498	0.789822618348049	0.708213240981936	0.762110341916265	3.48886236842667	0.0617830286649649
4	15496270	G	A	0.934105426543433	0.929730056519573	0.915174837218427	0.933431619559758	1.13640940941405	0.286412317819279
4	154962784	T	C	0.78495311300526	0.857704399192067	0.825188418056228	0.796156811078028	0.391644422917278	0.531436287431999
4	15496310	T	C	0.735016689039556	0.75510458565226	0.772663662014902	0.738110225117912	1.17587115689853	0.278198151637814
4	154964626	G	A	0.776435481420274	0.833385600411653	0.830646660931443	0.785205799744946	1.16184753511343	0.281082707227604
4	154965042	A	G	0.989745002868263	0.989999993907873	0.98999999939619	0.989784271488363	0.0482833542966291	0.826077750164309
4	154966332	T	C	0.731608419064836	0.775012801637598	0.711672226110435	0.738292693981041	0.836702383567878	0.360341597046371
4	154967197	G	A	0.762981857672221	0.762353330830001	0.72554104060318	0.762885064538519	1.47539254996071	0.224496794337295
4	154968120	A	G	0.550741713750257	0.575416658290367	0.547636858056275	0.554541655209434	0.0331585018580256	0.855508360386797
4	154972357	T	G	0.546611705048849	0.618438961229602	0.543182095923382	0.557673102500685	0.211263941302682	0.645778538473309
4	154973068	T	C	0.710672634583289	0.806808027681131	0.786440235092781	0.725477485120357	0.645439858277963	0.421747783011491
4	154974131	T	C	0.880663299486414	0.831802573306123	0.889715804238183	0.873138747654649	0.0809787183761044	0.775975437592535
4	15499251	T	C	0.413622773848229	0.471194794351161	0.430777561027454	0.42248886500568	0.0166659613723304	0.897281122692387
4	154995223	G	A	0.0243821062572356	0.0423454822286648	0.0456404112383686	0.0271484661568357	0.26564565377333	0.606267775697257
4	154995463	A	G	0.530466851286574	0.785095346561505	0.736240803161774	0.569679639558914	10.5100568934946	0.00118726599828614
4	154995958	C	T	0.767282445841765	0.99	0.806025782282571	0.801580949182133	0.00224764244502258	0.962187010988682
4	154997480	G	A	0.523437749717037	0.692674544285945	0.556003764342151	0.549500216080648	0.0348558010005427	0.851898142897974
4	154999418	T	C	0.489106822455683	0.725550733580509	0.502137312736509	0.525519184768906	0.393485835480834	0.5304727662526
4	155000585	C	T	0.507149945303288	0.655713105367304	0.516505071348492	0.530028671953146	0.0607025578812431	0.805388945305148
4	155007625	T	G	0.896865261596435	0.960299923185228	0.875556249741881	0.906634199481109	1.81434250116902	0.177988182803404
4	155007632	G	A	0.888722474939364	0.906404162242036	0.899860412656029	0.891445454783976	0.139247862265318	0.709029886707533
4	155013194	C	T	0.817157599744401	0.886192425957704	0.99	0.82778896298125	0.422294009665443	0.515794591953666
4	155014356	C	A	0.304970789514902	0.388923830847394	0.440760303975417	0.317899557880106	2.66890810703313	0.102326203723075
4	155017153	A	G	0.393567971234434	0.312822479632065	0.376300771020966	0.381133165527669	0.0168672956170881	0.896665993983146
4	155018810	T	C	0.780656678875714	0.824970387869116	0.757956065894737	0.787480990060698	0.19408135369297	0.659541230528984
4	155023943	A	G	0.766355770700322	0.734101972066975	0.759003681259674	0.761388685710786	0.000912421975973703	0.975902505455453
4	155024224	A	T	0.407530051759083	0.365739130224789	0.399172055010217	0.401094249842801	0.00131036192067773	0.971123745913622
4	155027927	A	G	0.244995724644622	0.23275528583548	0.195597848291813	0.243110697068014	2.17965335245926	0.139845956966175
4	155028107	T	G	0.99	0.99	0.989999999980384	0.99	-1.45261639204654e-09	1
4	155039514	A	G	0.567448561537729	0.635688832179398	0.613215103492672	0.577957563216546	1.27029501465261	0.259711342652589
4	155040416	G	T	0.846418703276286	0.922132812788534	0.860478504612444	0.858078676141172	0.00713992116160611	0.932660449843062
4	155040508	G	A	0.989999996600773	0.99	0.948480448881674	0.989999997124254	5.35611876375616	0.0206496816925762
4	155045031	G	A	0.979277460540896	0.948184382567463	0.964402048313925	0.974489126532988	0.479478290276938	0.488658724753154
4	155047033	C	T	0.689564803359596	0.784226175291407	0.699084975134395	0.704142654637095	0.0216139935542829	0.883118614773379
4	155047531	C	T	0.647519419916702	0.582083696224283	0.636826046655316	0.63744231846807	0.000354873050324836	0.984970280158367
4	155048608	G	T	0.99	0.989999999813108	0.99	0.989999999971219	1.6033905642019e-08	0.999898967820446
4	155049484	C	T	0.734122285620163	0.852499470945666	0.756396459584513	0.752352372160291	0.0190263069628132	0.890291093374532
4	155051046	T	C	0.99	0.99	0.99	0.99	0	1
4	155054405	A	G	0.759745486202387	0.785156978093042	0.773324403842463	0.763658855953547	0.0506102741197958	0.822004733706609
4	155062069	A	G	0.186070936925182	0.165682753858744	0.148761523949288	0.182931156732951	2.09554870120509	0.147728666891457
4	155062936	T	<*>	0.989999999916307	0.99	0.989999999999961	0.989999999929196	1.26492286001306e-09	0.999971622633969
4	155063014	T	C	0.0100000000749247	0.01	0.0100000000035472	0.0100000000633863	2.31714157689802e-09	0.999961592472846
4	155063188	C	T	0.01	0.01	0.0100000000000242	0.01	-1.15096344628933e-13	1
4	155065332	G	A	0.782566572686421	0.83777881459625	0.882535226432983	0.791069257940535	1.13606016587616	0.286486376190717
4	155065416	G	A	0.0140681952421691	0.0337996118497349	0.0171503615502539	0.0171068333997342	6.6821587869578e-06	0.997937480926003
4	15506708	G	A	0.958771351325515	0.897850308886645	0.921945623515832	0.949389510789929	0.597942244610612	0.439364231780754
4	15507032	T	C	0.647307964637266	0.69885512406034	0.648828848521915	0.655246227188419	0.0415791669373051	0.838424062563527
4	155071789	A	C	0.797882335503844	0.780873347351428	0.830514014670338	0.795262951328372	1.42418363553652	0.232716022770589
4	155073919	C	T	0.01	0.01	0.0100000038599717	0.01	-4.12408830807046e-07	1
4	155075050	A	<*>	0.989999999619471	0.99	0.989999999986885	0.989999999678072	1.60087151324361e-08	0.999899047216338
4	155080330	C	T	0.953904622518369	0.946572686522642	0.957228077875718	0.952775504375027	0.0349379475290142	0.851725746442125
4	155082420	C	T	0.99	0.989999997734969	0.99	0.989999999651185	9.68177937139414e-08	0.999751733772321
4	155085018	G	T	0.986044821991756	0.983030207469549	0.989999996881579	0.985580571355336	0.482113809383433	0.487466404767493
4	15509291	G	A	0.861273283367556	0.891422120437263	0.867363407559617	0.865916204276291	0.00194062260056058	0.964862556915253
4	155101636	C	T	0.99	0.989999999999992	0.989999998983791	0.989999999999999	-3.20166296493876e-07	1
4	155103453	C	T	0.0612249281309777	0.11749538429345	0.0985186448863298	0.0698905783799985	0.934252600462986	0.333760322122872
4	155111739	G	A	0.99	0.840971454756113	0.989999999999794	0.967049604032441	0.411460063283666	0.521229363692906
4	155114394	T	C	0.52322621962403	0.730979426181786	0.500778596272284	0.555220213433924	1.40599734268767	0.235721995228608
4	155122349	G	A	0.0773512879282953	0.107886479334962	0.0518008916352053	0.0820537074049221	0.304772820969282	0.580905646753847
4	155122543	G	A	0.974331580711227	0.969129881286657	0.96986651294503	0.973530518999843	0.0377151374643713	0.846016264146054
4	15512540	A	G	0.531966840859538	0.484463998198843	0.569025625869666	0.524651403089791	0.435784264078274	0.509164261617304
4	155127130	T	G	0.989999999999997	0.99	0.989999999693111	0.989999999999998	-5.1586880535692e-08	1
4	155129517	C	T	0.01	0.01	0.01	0.01	4.19664780302047e-15	0.99999994831181
4	155129796	C	T	0.989999999999983	0.99	0.989999999939585	0.989999999999986	-2.74374630121382e-08	1
4	155130661	A	G	0.0467423371068464	0.0830186896969168	0.01	0.0523288954057173	1.13261785594882	0.287217633613772
4	155130788	A	G	0.99	0.989999999999988	0.99	0.989999999999998	1.03867033124757e-12	0.999999186834537
4	15513147	C	T	0.623298256349056	0.677588937491876	0.638526848711777	0.63165902124505	0.0488206047446257	0.825128365592186
4	155132707	T	C	0.0469566108349135	0.0772741725674507	0.0170569436527306	0.0516255153417242	6.57760374005745	0.0103269824441293
4	155135688	G	A	0.0548186819434378	0.10785403036223	0.0541764210177433	0.0629861255999318	0.336981998162062	0.561576471640581
4	155138400	T	C	0.616087486614907	0.582581592996257	0.574508913220885	0.610927578997635	1.13707934344407	0.286270323881656
4	155141187	C	G	0.851757352221487	0.833985494043363	0.99	0.849020486062056	1.08760467864068	0.297002544628043
4	155146500	A	G	0.01	0.0117838482391081	0.0157751764009217	0.0102747126288227	0.305194255409534	0.580644264806852
4	155150021	T	C	0.99	0.989999998252472	0.989999999822942	0.989999999730881	1.40686123283786e-08	0.999905361969927
4	15515050	C	T	0.727159027873012	0.720788662705177	0.76526090867616	0.726177991637166	0.741424470253518	0.389204951277113
4	155152861	T	G	0.0653452819671291	0.0861490256895776	0.0558132662385102	0.0685490585003862	0.452197995727315	0.501293005229656
4	155152920	C	A	0.99	0.99	0.989999996526137	0.99	-1.61704482470609e-06	1
4	155156207	G	A	0.0567942902306642	0.0923953645530489	0.0443917545811524	0.0622768556763115	1.32155409311514	0.250313329936583
4	155156875	T	G	0.989999999999995	0.99	0.989999999499588	0.989999999999996	-1.51993272113089e-07	1
4	15515791	C	T	0.833159695303021	0.904687983498456	0.711205911762105	0.844175051685118	1.80915491727779	0.178609638756241
4	155158012	A	G	0.989999998058892	0.99	0.98999999972456	0.989999998357822	1.60142305243531e-07	0.999680704286799
4	155166327	T	C	0.0726598800983067	0.0724229009256659	0.0396772441876826	0.07262338530572	1.04616069191179	0.3063929739288
4	155175588	C	T	0.689688261632371	0.58399276344076	0.6637334182195	0.673411154910863	0.0702196820830957	0.791017191563565
4	155181767	A	C	0.394070405889879	0.519098376459167	0.394111590506981	0.413324713357549	0.282573913563373	0.595019124053272
4	155182784	G	A	0.734839463006147	0.631908215933369	0.7025093481992	0.718988050956939	0.182000447921922	0.669659693875352
4	155183022	T	G	0.99	0.99	0.99	0.99	0	1
4	155186976	C	T	0.763262112316181	0.667255396030668	0.770428725997784	0.748477078008212	0.161276656904265	0.687983839630378
4	155189006	T	G	0.967144444041657	0.970593725727687	0.965642104849856	0.967675633421306	0.00441307366676878	0.947034714808207
4	155192424	A	C	0.99	0.99	0.972332684487898	0.99	1.72750404755142	0.188729967852762
4	155194975	C	T	0.960396113992589	0.952801707926178	0.970875397511852	0.959226575458362	0.714071865065711	0.398095356517423
4	155195014	T	C	0.0517737600435007	0.0848851905380332	0.0366253484321759	0.0568729203396587	1.96749957333997	0.160713518448102
4	155195184	G	T	0.429385809681322	0.544962797768211	0.418159687886622	0.447184665846703	0.846782084921283	0.357464267101135
4	155197683	T	A	0.427589264750825	0.619371771350771	0.326484933399312	0.457123770767217	1.28302981347254	0.257336451931668
4	155197829	C	T	0.99	0.989999999999989	0.99	0.989999999999998	8.57165313766932e-13	0.99999926129276
4	155197891	G	T	0.784715514153674	0.767031090230383	0.762953112872936	0.781992112869487	0.46958708407346	0.493177190517864
4	155201101	C	T	0.196769377917132	0.346990523803571	0.545514635730179	0.219903434383643	6.46927257287018	0.0109755447814441
4	155206899	G	A	0.01	0.01	0.01	0.01	2.09832390151024e-15	0.99999996345093
4	155213991	C	T	0.981879564011566	0.99	0.985722914812231	0.983130111153784	0.0851168844600684	0.770479320703863
4	155214311	A	C	0.279806455954466	0.201532145653252	0.451941589726305	0.267752212168079	17.4613430700996	2.93209510001181e-05
4	155216371	G	A	0.971108272311706	0.950053418037058	0.952327109957759	0.96786582475341	0.720622422167829	0.395939819279202
4	155219361	A	G	0.830337880768023	0.748368084570056	0.889164728645665	0.817714532153536	6.12278288236927	0.013345055045334
4	155219886	C	T	0.989999999922645	0.989999999997096	0.989999999992584	0.989999999934111	2.20385844641048e-09	0.999962543093274
4	155221479	A	C	0.659381459165085	0.782883172402209	0.5	0.678400723003602	5.83562959563006	0.0157047886564726
4	15522209	T	C	0.817015564808588	0.894846944397752	0.762573148997104	0.829001597265319	0.700878321790708	0.402488722705283
4	155229324	T	C	0.349547583223292	0.290160494615454	0.429084806091777	0.340401971577685	4.3832589812979	0.036293540523217
4	15522947	T	C	0.813895830315651	0.809193439199528	0.866854745828055	0.813171662083769	0.17885795296462	0.672356540182738
4	155233521	C	T	0.99	0.986388345286382	0.987307103993851	0.989443805174103	0.0540649489021154	0.8161351595782
4	155235392	A	G	0.989999999999988	0.989954726832612	0.98999999921557	0.989993027932212	0.00147420869257483	0.969372408286722
4	155235959	C	T	0.866144721555963	0.5	NA	0.809758434436345	NA	NA
4	155241572	G	A	0.714184443501668	0.826699756273966	0.617610121407144	0.731511801668602	11.1473112356332	0.000841535586203169
4	155243573	C	T	0.0884637010933159	0.153696222674265	0.120323688629082	0.0985095094167821	0.295438748502222	0.586756147763751
4	155243604	T	C	0.0167912208637499	0.0401712079218195	0.016443058260072	0.0203917388706927	0.0600046899532851	0.806488528000155
4	155244475	G	T	0.0811855765359322	0.129984462238027	0.0100000000166105	0.0887006049340548	6.2460014527468	0.0124473982816722
4	155245811	C	T	0.0571515032343788	0.103913200353003	0.0675027350720196	0.0643528045906469	0.027896523466271	0.867352326405778
4	155247235	G	A	0.445817697199032	0.320329317002098	0.452571375160689	0.426492486648704	0.275433810015806	0.599709798831087
4	155248845	T	G	0.438749268928601	0.50246676436292	0.459948609082516	0.448561763225486	0.0556005025881618	0.813589739755052
4	155248922	T	G	0.0254017533793714	0.0542315786847396	0.0135173343915192	0.0298415464763981	0.897144322510379	0.343548579004579
4	155251015	T	G	0.207387669029395	0.335385276964814	0.183328380105498	0.22709930065145	1.38481846640391	0.239282089328797
4	155251610	A	G	0.56221767277191	0.576398928025627	0.680089183989582	0.564401586080983	7.87860615113066	0.00500230203173808
4	155251674	G	A	0.985154771769972	0.99	0.99	0.985900936917396	1.25536853581292	0.26252958768065
4	155257709	C	T	0.420748184878898	0.473053116940794	0.570568069663356	0.42880314441643	5.45348499012938	0.019529331326595
4	155258449	G	A	0.960849748117117	0.968246595059702	0.99	0.961988862546275	1.1458382186678	0.284422053866163
4	155258749	A	G	0.955544998668704	0.957454444097038	0.977940091863617	0.955839053264667	2.91184981398013	0.0879309672412501
4	155269388	C	A	0.569951649187214	0.600855331011989	0.663622632242894	0.574710816188229	6.31594116694135	0.011965721423303
4	155273743	G	A	0.677661105872684	0.800248607435892	0.61189615036855	0.696539581113418	0.676604694617805	0.410758342863074
4	155275060	G	A	0.733691069597283	0.5	0.99	0.697702644879301	3.30266948703173	0.0691673923113074
4	15527808	A	G	0.583898543886825	0.656915004891326	0.602915564806407	0.595143078881518	0.0252103851668936	0.873843951370395
4	155281772	G	A	0.197959810520015	0.246741095071743	0.219641760979118	0.205472128340981	0.0387995328506865	0.843846342348353
4	155283324	G	T	0.679754362847095	0.7990739603342	0.592757344643405	0.698129580860109	1.58350717012443	0.208256236381266
4	15528456	C	A	0.899367168780424	0.934799966997749	0.925015960328883	0.904823819705892	0.392010521367008	0.531244475210358
4	155285799	G	A	0.150375547928139	0.181105072816148	0.104384038263681	0.155107894760892	5.27638483874137	0.0216165863674052
4	155287535	T	C	0.565860527242439	0.556145316332194	0.612706907896421	0.564364384762261	1.78376633661281	0.181687521291337
4	155293153	C	T	0.173395107475879	0.225007605101204	0.137594580992719	0.181343432110179	2.54390828570086	0.110720417853128
4	155294213	C	T	0.99	0.99	0.98999999989573	0.99	-1.45058862428621e-08	1
4	155295076	A	G	0.498070940086889	0.504578426110853	0.564721602825507	0.499073092934579	3.52790381963238	0.0603440335773779
4	155296207	G	A	0.402006543139294	0.468590546088733	0.681672624511106	0.412260479593507	14.966289536578	0.00010944907354682
4	155297445	C	T	0.989999999999985	0.99	0.99	0.989999999999987	6.45024767324247e-12	0.999997973585628
4	155299346	T	C	0.694154771842225	0.789352585511442	0.533894373562678	0.708815235147284	22.7807879721247	1.81571789930448e-06
4	155300448	T	C	0.219417530857577	0.272284474419053	0.163182551589072	0.227559040166044	4.44486241115492	0.0350064108665659
4	155300694	A	G	0.99	0.989999997508733	0.99	0.989999999616345	6.5726857384542e-08	0.999795444344811
4	155300870	A	G	0.487963299919991	0.510506886245281	0.785921170045928	0.491435012214086	6.0498353980495	0.0139075933202751
4	155300938	A	G	0.682792246000144	0.72285126864997	0.497764219215142	0.688961335488217	18.928489768401	1.35710777931227e-05
4	155301059	C	A	0.836793964992845	0.959486742984767	0.768675039847859	0.855688652803601	5.96448198723779	0.0145968883191812
4	15530124	C	A	0.586915634958168	0.613351149409617	0.624819080162047	0.590986704183691	0.941460211805365	0.331902595273114
4	155301356	G	A	0.701891475778509	0.350738864641207	0.750503759777754	0.647813973663364	0.229731136291032	0.631723258558818
4	155307037	C	T	0.752275495114659	0.692415592424528	0.818565375402861	0.743057070100379	7.96306255060053	0.00477415658993257
4	155307308	C	T	0.99	0.98999999654751	0.989999997562478	0.989999999468317	-3.531399403048e-07	1
4	155307426	T	C	0.338250169262612	0.307542109496398	0.461566860463051	0.333521128058615	18.50607092307	1.69363967845875e-05
4	155312212	G	A	0.99	0.99	0.989999999898018	0.99	-1.26372613999119e-08	1
4	155312411	G	A	0.767846767243104	0.677742312558094	0.827489590752263	0.753970681221612	5.07931482892556	0.0242129365860123
4	155315485	A	G	0.0452118706339901	0.0833765697540862	0.0275133009290299	0.0510892342984849	2.32905073742021	0.126979290029628
4	155316122	T	C	0.0374594530481501	0.0519822506482349	0.0189177327776903	0.0396959638785631	2.47474440818234	0.115688247937746
4	155318412	A	G	0.808066997022585	0.760330678174821	0.835170422907839	0.800715603920029	0.495592878527137	0.481443000386942
4	155318476	T	G	0.176457701119269	0.2718961819959	0.237192470350976	0.19115522717427	0.446760850996873	0.503877201825011
4	155322636	T	C	0.301098531653605	0.426456493469885	0.229073791662809	0.320403657773312	8.59820723344833	0.0033649408517099
4	155323951	T	C	0.208817068975728	0.253668339111787	0.179619991975803	0.215724164576681	0.621438582493308	0.430513201618104
4	15532864	G	A	0.988287180514316	0.981524506685044	0.99	0.987245728744608	0.673778190104582	0.411737451105658
4	15533037	C	T	0.602262375221559	0.67619284603887	0.624864052303938	0.613647667727425	0.0982701029992129	0.7539155375309
4	155331774	C	T	0.756269168683657	0.653556812235114	0.845068402692716	0.740451465790582	9.02952883631183	0.00265652944504102
4	155333714	T	C	0.410344368664846	0.458302430587998	0.348781306789299	0.417729910201012	1.47983300445343	0.223800652131141
4	155334877	C	T	0.787640666895558	0.778349706392106	0.846624538986859	0.786209858978027	3.83732599676312	0.0501233992111073
4	155337663	C	A	0.517870122393517	0.620529919059494	0.536326085051169	0.533679731080077	0.00202065005238401	0.964145854638753
4	155339195	G	A	0.06975402640387	0.0344862731668652	0.0597842644179354	0.0643227924053713	0.00670723207038889	0.934728069232228
4	15533971	C	T	0.929058337099281	0.951667854178123	0.980836041874417	0.932540202729423	5.09244013475132	0.0240303564763611
4	155342870	G	A	0.462374320688129	0.356047222599441	0.505340280933255	0.445999947582471	0.672180964719219	0.412292255370784
4	155343176	T	C	0.0665090962710405	0.112270975730509	0.029624545816483	0.0735564257077987	1.3629969340196	0.243018761343268
4	155343387	C	T	0.058422331936557	0.0534244562776573	0.0342724568417179	0.0576526590850864	2.80143786918548	0.0941798127558866
4	155343913	T	C	0.0625931544732063	0.0591935277034964	0.0516717690915705	0.062069611950671	0.528610327686262	0.467191693176603
4	155344762	C	T	0.0776760918074146	0.0534386972789382	0.0657280550490618	0.0739435330500292	0.0547533138167941	0.814989434664799
4	155346362	T	C	0.0777508398782492	0.0766929414339606	0.0543200860566704	0.0775879235178288	1.82193012330542	0.177083700571485
4	155347393	A	T	0.827932612384775	0.79290840233009	0.558094990949003	0.822538884036353	11.2790846737496	0.000783851949074125
4	155349311	T	C	0.051953421357983	0.0693391674999445	0.0560073922264196	0.0546308262638451	0.00216473374002283	0.96289045422677
4	155350111	T	C	0.0552236095183571	0.0505675015175542	0.0384642775192262	0.0545065688862335	0.304772695273339	0.580905724748116
4	15535095	A	G	0.0692415567997308	0.209697099040834	0.0864232175237584	0.0908717103048607	0.0389458132781083	0.843556051605224
4	155351598	A	G	0.360302432800955	0.271239333765824	0.425070426530608	0.346586715549544	4.31102848222195	0.0378660621317965
4	155351627	T	C	0.410664275005103	0.311946612388429	0.43975761801295	0.395461754962135	1.34619207384821	0.245944928341014
4	155352444	G	A	0.0417917687575563	0.0492568930259285	0.010000000006869	0.0429413978948856	1.75605228262644	0.185117681645881
4	155353882	T	C	0.350756314876214	0.255580221942592	0.460769146107454	0.336099196564436	15.4957664595899	8.26902468059415e-05
4	155354916	T	C	0.741266673836099	0.801574847879359	0.60694933861223	0.750554132638761	22.5887428663302	2.00656890645964e-06
4	155357085	G	T	0.540945369372472	0.464212641392331	0.560425984931836	0.52912852926353	0.512059595946705	0.474248629443725
4	155359968	A	G	0.354514357002599	0.332947562515741	0.417124511341323	0.351193070651623	0.218355484711816	0.640295823408843
4	155361010	A	G	0.497567145589441	0.4462494965088	0.603702419478406	0.489664227631023	6.64983529030261	0.00991649910998233
4	155361244	T	G	0.479175351028824	0.404227352849117	0.520447356196565	0.467633359309149	2.0712788172043	0.150095619253648
4	155361274	C	T	0.687884834215624	0.778917460046337	0.58458445942933	0.701903858593554	14.4379410850056	0.00014485435754825
4	155362154	C	A	0.582503617763383	0.530124908009268	0.597985391265189	0.57443729646125	0.180400571941041	0.671029221141152
4	155364122	C	T	0.662510891926761	0.63189686367362	0.685804251211546	0.657796331575778	0.922039590182829	0.336940011767133
4	155365284	G	A	0.976203073691803	0.973241916628543	0.99	0.975747055504061	3.46116937327689	0.0628258689956609
4	155365967	C	T	0.616443275876515	0.658638167300941	0.667263004499847	0.622941289155876	2.35580075068138	0.124817778109959
4	155371185	T	G	0.988639041431694	0.989999999999983	0.989999996208553	0.98884862905121	0.344733351336858	0.557109701191203
4	155371246	G	A	0.730486988242244	0.794849950704678	0.663691947993022	0.740398884461459	5.57680572931672	0.0181998885857144
4	155379883	A	G	0.597757441085212	0.757674736715545	0.989999999999979	0.622384704612283	2.19027392526263	0.138884613959389
4	155380037	C	A	0.855442197767999	0.882698369343851	0.880903552509047	0.859639648190681	0.676131587546571	0.410921989267859
4	155382037	T	C	0.484785773405428	0.491586708684785	0.531931427825381	0.485833117438449	0.445511046934489	0.504474431450791
4	155383039	C	T	0.989999999999982	0.989999999999999	0.989999999995632	0.989999999999985	-9.30784483270443e-10	1
4	155383195	C	A	0.75088576777826	0.673887061202768	0.695488554699832	0.739027966965634	2.42323952862407	0.119547478423942
4	155385946	G	A	0.99	0.99	0.989999999633767	0.99	-5.67278349457853e-08	1
4	155387171	A	G	0.727437066420797	0.483475870951491	0.99	0.689867042318524	3.40924506980524	0.0648320998444721
4	155389247	T	C	0.99	0.989999999999997	0.99	0.989999999999999	1.09112842878532e-13	0.999999736440911
4	155391785	C	T	0.01	0.0100000000104501	0.0100000000022256	0.0100000000016093	-2.20383025018305e-11	1
4	155394146	A	G	0.984991333594506	0.99	0.99	0.985762668220952	1.02076822526579	0.312336853252925
4	15539453	A	G	0.99	0.986179135485211	0.98928724763689	0.989411586864723	0.000274760915025251	0.986774940001088
4	155397517	A	G	0.189376804380305	0.117194959353135	0.148997146782202	0.178260800246121	0.536876259553873	0.463730196715807
4	155400984	C	T	0.430988337650673	0.409222424869124	0.526038397112713	0.427636387082314	3.06877959600164	0.0798093650538984
4	155402298	G	A	0.99	0.989999999409491	0.989999999993984	0.989999999909062	1.07156255510759e-08	0.999917405938018
4	155403068	C	T	0.14576926585186	0.11075465508947	0.129153780101413	0.140377015794452	0.241324362200473	0.623251222722942
4	155403285	T	G	0.763387210322504	0.820138498047606	0.843548623326411	0.77212690863217	4.74768434387996	0.0293377485213872
4	155403593	C	A	0.69970491228508	0.645683848254634	0.745964590571509	0.691385668424392	2.46778492616728	0.116201581373373
4	155404485	G	A	0.99	0.989999999999999	0.99	0.99	8.39329560604095e-14	0.999999768843388
4	15540490	A	G	0.250827962850772	0.322829652000406	0.26612734354438	0.261916222979816	0.0233088430987724	0.878656675272484
4	15540538	C	G	0.578504136155377	0.660109396203043	0.627463300175384	0.591071346202717	1.20183566171794	0.272955097125705
4	155406207	T	G	0.01	0.01	0.01	0.01	0	1
4	155406344	C	T	0.01	0.01	0.01	0.01	0	1
4	155406720	C	T	0.521355759824997	0.523138746800429	0.493243458203339	0.521630339819214	0.629045908515805	0.427705496992094
4	155407043	C	A	0.235644942508739	0.243910099590616	0.28982619551959	0.236917776699348	1.76233833085291	0.184333120324627
4	155407089	G	A	0.821914566905363	0.895444841289226	0.840201429731308	0.833238229160478	0.0438205316015194	0.834187869422308
4	155408038	C	T	0.251964308963994	0.295284921203992	0.205384610222687	0.258635683248953	1.84943543945385	0.173849070370891
4	155408422	G	A	0.989999999999999	0.99	0.989999999716161	0.989999999999999	-4.61482395365964e-08	1
4	155409030	G	A	0.343458456162312	0.404604354116195	0.390835342307104	0.35287492444721	0.414505187664477	0.519691661771117
4	155413510	T	C	0.554897979315598	0.556822065333532	0.544430675228022	0.55519428856236	0.112428696917804	0.737395861567024
4	155414179	G	A	0.816426317039446	0.808675842365962	0.824548638976461	0.81523274393973	0.0761263947688131	0.782617100252379
4	155414923	G	A	0.846159705164564	0.805658903203595	0.79575891120399	0.839922581662575	2.24796380027495	0.133790347684614
4	155415340	C	T	0.615669645233098	0.611549129990155	0.617434917230441	0.615035085885684	0.000886768976624256	0.976243572912695
4	15541609	G	A	0.27041319287084	0.402217215486461	0.320726000062235	0.290711012353646	0.443933145926446	0.50523017686713
4	155417161	C	T	0.822983121834397	0.854186878171544	0.818422556160356	0.827788500310318	0.046117230500306	0.829962840228727
4	155420497	T	C	0.99	0.99	0.99	0.99	0	1
4	155421177	T	C	0.783028615096121	0.829240729228425	0.760382823068146	0.790145280672496	0.744086523834937	0.388354955228189
4	155421442	A	C	0.724797651149455	0.655505702076197	0.748612079716866	0.714126690992174	1.39729005927815	0.237177830459613
4	155421710	A	G	0.497299767283462	0.55776857012492	0.585518128570319	0.506611962921047	3.10379079411511	0.0781102155950589
4	15542197	A	G	0.805150204960875	0.752342631043232	0.844679073393863	0.797017838577558	3.42727523227891	0.0641278218837047
4	155423520	G	T	0.480137977098647	0.498913083355498	0.505306617371603	0.483029343462202	0.442638033892828	0.505851929327478
4	155424231	T	C	0.19283622793621	0.176227604888822	0.275140934310984	0.190278499986912	7.39742107232794	0.00653174524598995
4	155425156	G	T	0.819465096328045	0.815102654929405	0.819017523735338	0.818793280352655	2.2993766022987e-05	0.996174013343517
4	155427505	G	T	0.634770862742424	0.545076268263591	0.666997076982092	0.620957895192684	0.161722502819856	0.687575576569689
4	155430666	G	A	0.638884522026187	0.632359770402022	0.754754089170348	0.637879710276066	6.46274799424461	0.0110159156703757
4	155431151	G	A	0.781755261673891	0.772547718267514	0.825310391076707	0.780337299989309	2.8192203764343	0.0931416337433989
4	155432944	G	A	0.375071632113704	0.317744435830715	0.417113659673686	0.366243243886124	1.29190643634706	0.255696915783342
4	155433663	T	C	0.359865955775587	0.298559807588361	0.41316227406482	0.350424808954754	1.52759261966702	0.216474109468029
4	155435421	C	T	0.237557452381834	0.130304289022668	0.209410640007765	0.221040465224522	0.0941496473403681	0.758966572179666
4	155438339	A	G	0.172168650602137	0.0866400576233766	0.234250636127139	0.158997247283408	4.45038793908781	0.0348933192426597
4	155446305	G	A	0.698280704723635	0.729748003059376	0.696920936813004	0.703126668667339	0.0340149386820121	0.853675044247126
4	155446452	G	A	0.596697788224523	0.51211587249246	0.471476705897137	0.583672173201785	3.39602263419668	0.0653538262589866
4	155446540	T	G	0.514664145591052	0.384225857063942	0.586638858682739	0.494576649157877	1.28560019502627	0.256860364677555
4	155448776	G	A	0.969370696140532	0.968019500057323	0.987844750081178	0.969162611943718	2.75717278279059	0.0968192020717232
4	155449629	C	T	0.561955558707561	0.510191539469806	0.5	0.553983899744946	0.557786851242014	0.45515333070357
4	155449832	C	A	0.45866737495624	0.430075165062389	0.43111487524232	0.454264174632587	0.369427095968589	0.543316715618766
4	155451527	C	T	0.685530857292662	0.538053327552236	0.74061265682946	0.662819317712637	5.55507476831946	0.0184271858825146
4	155451759	T	A	0.822342085250168	0.907832557054646	0.764753287601936	0.835507617908058	4.78326160241826	0.0287376409337886
4	155452233	T	C	0.365824530473616	0.360917602269655	0.399832206511669	0.365068863530206	0.0302255763882632	0.861979384028855
4	15545410	G	A	0.810208383105076	0.864796708185116	0.76252545918605	0.818614985167402	4.02008683556288	0.0449613985388445
4	155454287	T	C	0.754437943196366	0.614400154312359	0.875752572528759	0.732872123708229	1.14359964484136	0.28489298739441
4	155456126	G	C	0.99	0.99	0.99	0.99	0	1
4	155456608	A	G	0.609404963095192	0.468666622469577	0.703334045858473	0.587731258638847	4.77479649739015	0.0288792594732964
4	155457073	T	C	0.682397241089687	0.532253497684331	0.702830875066839	0.659275104605262	1.97498631979517	0.159919585446403
4	155461467	C	T	0.123906967848014	0.18333273056371	0.185665872831565	0.133058535306231	0.544802424545807	0.460449232334793
4	155461994	A	G	0.99	0.989999998763778	0.989999999828399	0.989999999809622	3.17995689006025e-09	0.999955006406797
4	155464173	A	G	0.682530397911376	0.533461662779831	0.656732495226366	0.659573812701118	0.00311918995816333	0.955461534920994
4	155465535	A	G	0.64521008477313	0.487654958309472	0.608182978821598	0.620946595297727	0.0307787021777316	0.860735012907727
4	155468055	C	T	0.99	0.989999999999991	0.989999999861766	0.989999999999999	-3.34634002159607e-08	1
4	155468571	G	A	0.816982139480212	0.68998381748852	0.821369683718074	0.797424397893491	0.119793468558817	0.729258597540429
4	155474222	G	A	0.78331136854252	0.904940366063093	0.718750967573078	0.802042234160688	7.1081265697804	0.00767352641804888
4	1554748	G	A	0.674118182784621	0.511883796023015	0.673148332394708	0.649134087223333	0.234859409120105	0.627943827023325
4	155480434	C	T	0.600848985856774	0.449558575686097	0.66429772761011	0.57755026269049	3.56602140727236	0.0589734489093892
4	155481289	C	T	0.845196443806632	0.894516052497686	0.826860872924689	0.852791663545054	0.940363927957382	0.332184266273988
4	155482743	G	A	0.989999999992346	0.908733316010302	0.99	0.977484930659111	0.0749558026414158	0.784253253220284
4	155483914	C	T	0.826435578383753	0.917086125567442	0.820439713188397	0.840395762650041	0.46794184689219	0.493935542037738
4	15548415	C	T	0.659776384697721	0.720871437509503	0.686124347110011	0.669185022830735	0.316227984038589	0.573883355401064
4	155486381	C	T	0.80901701950965	0.852341676578747	0.78694280836196	0.815689016698291	1.07110491840393	0.300696004242502
4	155487143	C	T	0.99	0.988557805674044	0.99	0.989777902073803	0.0786522950197826	0.779132154451883
4	15548716	A	C	0.571222501234558	0.617643474658127	0.593125770330822	0.578371331141787	0.107952837004275	0.742486947864373
4	155488821	C	T	0.838473720612669	0.904072007124873	0.787172260983966	0.848575856735548	2.17290484273219	0.140460692295231
4	155489608	C	T	0.973554432653895	0.988828458393481	0.99	0.975906632617791	1.52490554259639	0.216878645138067
4	155491759	G	A	0.853871570441464	0.890084720004861	0.830112344322359	0.859448395474227	1.23423734432658	0.266584555401349
4	15549251	T	C	0.549087106392621	0.579457308465512	0.606839512372137	0.553764117511846	2.386685450503	0.122372846189662
4	155495533	T	C	0.914974403231645	0.925835857480396	0.87912681762327	0.916647067185953	1.01535025817751	0.313624485740563
4	15549778	G	A	0.886290263911336	0.989999999999053	0.989999999999979	0.902261563268845	0.438018232721941	0.508080524180196
4	155501188	T	C	0.766021533275334	0.867103298937624	0.737242938883816	0.781588125187326	2.66484956045662	0.102587524378664
4	155502113	G	A	0.409651020231322	0.181184098366456	0.0100000000000344	0.374467114264133	3.2497081585599	0.0714361760059521
4	155504948	G	A	0.847838706236027	0.869071925230237	0.857218652285248	0.851108621961135	0.0489204480192469	0.824952535447943
4	155507039	A	G	0.989999999999992	0.989999999999992	0.99	0.989999999999992	2.75405012073219e-12	0.999998675884159
4	155507590	T	C	0.762394701313899	0.865649681856329	0.712805249017536	0.778295968317433	4.81604279648803	0.0281960065349072
4	155510314	A	G	0.874988291471571	0.898210362271363	0.861997340161253	0.878564490374739	0.639677905886022	0.423827456169216
4	155511824	T	C	0.99	0.99	0.99	0.99	0	1
4	155513866	T	C	0.316887355625627	0.318792097881595	0.385665861178423	0.317180685933046	0.927130604733456	0.335609647293192
4	155514127	C	T	0.977624429897923	0.973337515032757	0.973314038453639	0.976964245008687	0.103396045137939	0.747791692436893
4	155514879	G	A	0.811456533682228	0.889684529299181	0.749947630816437	0.823503645007239	7.94864086581948	0.00481235037493208
4	155515416	C	G	0.474271765912768	0.328792082037312	0.427324086853303	0.451867894595947	0.0307475612017887	0.860804763339053
4	155517269	T	C	0.99	0.989999999877625	0.99	0.989999999981154	3.59518922341085e-09	0.99995215892411
4	155517510	T	<*>	0.99	0.989999999999945	0.99	0.989999999999992	6.04579574122637e-14	0.999999803814549
4	155520930	G	A	0.656829945186079	0.86318637833579	0.762272325653644	0.688608835891135	0.508756390861288	0.475677701062926
4	15552295	A	G	0.917042488602273	0.824660274549623	0.855141762248758	0.902815627638165	2.18780829186062	0.139107133136253
4	155524009	G	A	0.320926771036385	0.342292140609086	0.284745088261888	0.324217037950581	1.55322619174022	0.212659798885317
4	155524013	A	G	0.578249820688028	0.469689592291752	0.559817075591587	0.561531545515001	0.00247059771600708	0.960357386260762
4	15552423	C	T	0.93041475642216	0.877028236605842	0.858295255980051	0.922193232370447	9.41280050676049	0.00215475875121363
4	155525276	G	A	0.879133392955467	0.792299594324009	0.687983037011929	0.865760987966223	5.5070876439065	0.0189395585531461
4	155525970	G	A	0.529387707826475	0.357736725968405	0.291993464237135	0.502953456620332	2.91972538190192	0.0875027547370223
4	155527145	C	T	0.989194612897972	0.97562860525663	0.99	0.987105447721205	0.401494789643293	0.526318293307328
4	155527436	C	T	0.782470944927085	0.886464753806314	0.77619451703518	0.798485991494486	0.569608864607545	0.450414385028927
4	155529474	C	T	0.972164527069168	0.92817833946574	0.976500494911991	0.96539065417824	0.559532797179356	0.454448546934802
4	155530877	C	T	0.988428417324629	0.985907658671613	0.989999999916165	0.988040220492064	0.279177831506997	0.597240602023109
4	155531333	A	<*>	0.99	0.99	0.99	0.99	0	1
4	155533317	A	G	0.989999999999994	0.989999999999987	0.99	0.989999999999993	1.92888424646329e-12	0.999998891863795
4	155534408	T	C	0.587745189355836	0.478231600947917	0.58441971790927	0.570880096741017	0.106371659024179	0.744313378176838
4	155541289	C	T	0.361267037259182	0.354194765176392	0.307899856122811	0.360177907358432	1.81101695775175	0.178386284380318
4	155542248	C	T	0.76586962827202	0.937336849099905	0.638331293173335	0.792275580279514	0.858989632595057	0.35402159022488
4	155543369	T	C	0.53339481421822	0.50572113734948	0.48657932634553	0.529133067980434	0.612201977854058	0.43395992918024
4	155545253	A	C	0.989999999999992	0.99	0.989999999781986	0.989999999999993	-4.0650440754036e-08	1
4	155548453	A	G	0.576471186000919	0.657202328218231	0.562151631256743	0.588903781902385	0.553952819334882	0.456707057247483
4	155549354	C	T	0.833502453861156	0.93587862727866	0.830733936889567	0.849268384567452	0.448335688769589	0.503126370635696
4	155560617	C	<*>	0.99	0.99	0.989999999998679	0.99	-2.51984766564378e-11	1
4	155562951	T	C	0.551448586037676	0.526109442381694	0.554306285329397	0.547546357914655	0.0269913689029526	0.869502458754044
4	155563038	G	A	0.99	0.99	0.99	0.99	0	1
4	15556403	A	G	0.626571803455397	0.768643489190148	0.737454031565947	0.648450843058549	3.77237055681652	0.0521057371509646
4	155565852	G	T	0.99	0.99	0.99	0.99	0	1
4	155565971	C	A	0.951624290634845	0.99	0.919926737322808	0.957534149877079	5.02819721059833	0.0249378435173684
4	155566134	G	A	0.686174572548479	0.562514062661647	0.356321644391055	0.667130854025907	5.09984013462145	0.0239280486869546
4	155572764	C	A	0.989999997828306	0.99	0.989999999870463	0.989999998162747	1.79735581457672e-07	0.999661734988362
4	155576284	A	C	0.455955420066055	0.461545425022754	0.473036443093285	0.456816280829387	0.25154508017726	0.615989234181795
4	155576870	G	T	0.578182546833937	0.493660308040724	0.438268006884879	0.565166122059782	5.05069523487894	0.0246160593548521
4	155580418	C	T	0.947016410938339	0.971977691904095	0.897989712018468	0.950860448207066	9.84519205119965	0.00170276213189722
4	15558186	C	T	0.881078630295961	0.791068132422798	0.827787199883022	0.867217013623493	2.66788487243993	0.102392018766847
4	155590060	A	C	0.970500811035634	0.989999999986566	0.948199093628088	0.973503686134077	0.423749492592427	0.51507202508986
4	15559519	A	G	0.99	0.98999999999999	0.989999997957455	0.989999999999998	-1.73696600285606e-07	1
4	155596521	G	A	0.552602657839976	0.504448181728698	0.547712225194032	0.545186868518839	0.0038046385186559	0.950816272161172
4	155596649	A	<*>	0.989999999991447	0.99	0.989999999999997	0.989999999992764	1.12036594944799e-10	0.99999155460412
4	155604679	G	A	0.99	0.989999999999992	0.99	0.989999999999999	2.80388531339305e-13	0.999999577506351
4	155605814	A	G	0.521956521553798	0.577455347231489	0.498733697989823	0.530503340708162	0.201219142438794	0.653738583775659
4	155608535	A	C	0.989999999789902	0.989999999862391	0.989999999982874	0.989999999801065	6.93307528161107e-09	0.999933564069982
4	155616868	T	C	0.460231379673389	0.522281647124849	0.429713103847105	0.469787120860914	0.849257603325755	0.356762443033979
4	155617926	G	A	0.619202851906159	0.622180098031326	0.628594136310802	0.619661347809434	0.0254180872456557	0.873329703493199
4	155620062	A	G	0.99	0.99	0.99	0.99	0	1
4	155628374	A	G	0.99	0.99	0.989999996545578	0.99	-7.68435055768818e-07	1
4	155630718	A	G	0.989999999999988	0.99	0.99	0.989999999999989	3.31902383121382e-12	0.999998546398887
4	155632606	C	T	0.4951	0.691062839750177	0.428515734609326	0.525278277321527	2.0458939706598	0.152617308198998
4	155632929	A	G	0.440052915046477	0.477497629507827	0.552893816838816	0.445819401073525	1.19748795692551	0.273824333419486
4	155635275	C	T	0.436337964765078	0.496467301045121	0.387888321571882	0.445597882552205	1.2723121099099	0.259333377411384
4	155639666	A	G	0.989999999990012	0.989999999999789	0.989999999998606	0.989999999991517	1.77126733514891e-10	0.999989381036738
4	155640015	G	A	0.985990392368142	0.989999999745976	0.981903572640924	0.986607871904328	0.0874216844197582	0.767480901592602
4	155643638	T	C	0.552089221789949	0.566701201820805	0.527856470486415	0.554339466714701	0.620362083155239	0.430912765437041
4	155644119	G	A	0.99	0.98999999999997	0.99	0.989999999999995	1.46620382618028e-12	0.99999903386629
4	155647170	T	G	0.518703103186007	0.589730100753299	0.569084856720027	0.52964126081137	0.997078777751715	0.31801839207073
4	155648090	A	G	0.548344291796271	0.487884364931177	0.700016708279508	0.539033463059047	1.27235314474791	0.259325695329403
4	155651896	C	T	0.945829299714258	0.933151519143761	0.953618522989121	0.943876921506401	0.324896324673392	0.568679884754546
4	155654421	T	C	0.555145460756519	0.575949386327942	0.548464557948458	0.558349265294518	0.0564654685454212	0.812172239487973
4	15565758	C	T	0.395166385664137	0.270292316868828	0.267594961406775	0.375935779069659	5.55116604863269	0.018468379636611
4	155662331	A	G	0.934369515671817	0.940180639552958	0.919446616410248	0.935264428749513	0.446300199967152	0.504097187136414
4	155663633	C	T	0.99	0.99	0.99	0.99	0	1
4	155665820	G	A	0.989999999999974	0.989999999141133	0.99	0.989999999867712	2.11769394910986e-08	0.999883889456538
4	155666666	C	T	0.99	0.989999999999964	0.989999996732706	0.989999999999994	-1.5684910941893e-06	1
4	155666935	T	G	0.606492228537282	0.611352868631532	0.615176529499577	0.607240767111797	0.0276131385497361	0.868021582075848
4	155668885	T	C	0.621680732754911	0.641184105415968	0.542947176530224	0.624684252144713	2.07117156558171	0.150106173796849
4	155674933	A	G	0.931726462025613	0.904052244859111	0.952356061541039	0.927464632581972	1.44071541226513	0.230023606280703
4	155676300	G	A	0.891207299880837	0.862335349830657	0.83072652327159	0.88676101957311	6.09977445775245	0.0135199136364049
4	155676534	C	T	0.99	0.99	0.99	0.99	0	1
4	155677315	T	G	0.860245876613631	0.793324360416335	0.870127974922357	0.849939963119247	0.149226839484569	0.699275315703492
4	155677465	A	G	0.989999995890969	0.99	0.989999999783194	0.98999999652376	4.33769705174704e-07	0.999474503728805
4	155678345	C	T	0.869597502670931	0.850145427548548	0.835558309021248	0.866601883102084	0.58128269205938	0.445809985367792
4	155680062	G	A	0.840182508493328	0.813451957871896	0.796797816223266	0.836066003697628	2.52355749040989	0.112157303343636
4	155686380	G	A	0.749303594623242	0.697456866137516	0.788195875394378	0.741319198436441	2.46494375712688	0.116411869327206
4	155687950	C	T	0.99	0.99	0.989999998072136	0.99	-5.61495881300903e-07	1
4	155698143	G	A	0.862003507562596	0.826960071806913	0.87405987843362	0.85660681845622	0.543562317528341	0.460960124684183
4	155700233	A	G	0.710632662319661	0.648363888627464	0.717986916893	0.701043271171063	0.244596201559351	0.620906026692687
4	155702137	T	C	0.99	0.99	0.99	0.99	0	1
4	155704588	A	G	0.813706371817807	0.737445946585829	0.87934277341833	0.801962266332083	0.816364579476972	0.366245225968948
4	155705144	A	C	0.584629826528176	0.517417720951788	0.658309378135439	0.574279162269412	6.68719999153721	0.0097107607105304
4	155718926	A	G	0.989999999953042	0.99	0.99	0.989999999960274	1.53830898941623e-09	0.999968705944364
4	155720274	T	C	0.598958071769404	0.548940840963999	0.652661009345041	0.591255418225372	2.38810568973504	0.122261700393877
4	155720349	C	A	0.964280443606693	0.964859097392743	0.98999999859933	0.964369556289745	7.779568810267	0.00528404079015054
4	155723511	T	C	0.867744115912901	0.866346934838052	0.932422355694184	0.867528950027375	9.95762365526317	0.0016018468155967
4	155731558	A	G	0.802583292118578	0.741817479244451	0.808591691314395	0.793225356935963	0.24032924417317	0.623968418373109
4	155739051	A	G	0.935116494623806	0.721541668998348	0.99	0.902225971477486	1.75281767350717	0.18552290331987
4	155739497	T	G	0.811058235930947	0.875240195757443	0.609897163207278	0.820942257744227	6.03926272622993	0.0139911260025307
4	155742578	G	A	0.673233112729853	0.639002270095948	0.745028380975957	0.667961562964232	1.53956809543327	0.214682104734806
4	155743202	G	T	0.935456531045679	0.916929045532243	0.950793735476985	0.93260329827661	0.133122122016224	0.715216627928396
4	155745350	G	T	0.99	0.99	0.99	0.99	0	1
4	155751517	T	C	0.989999999999974	0.99	0.989999999583745	0.989999999999978	-1.00721234324908e-07	1
4	155759197	T	C	0.99	0.989999999999978	0.99	0.989999999999997	1.01191670150331e-12	0.999999197375443
4	155759888	G	A	0.81871258833093	0.840737090096625	0.865807178005628	0.822104361602847	2.94634936271359	0.0860717871466247
4	155762969	C	A	0.648418473474144	0.60497018941748	0.708513613054384	0.641727437729418	2.83741911424681	0.0920920227476395
4	155764635	T	C	0.564997531827319	0.552107695563037	0.430122857770684	0.56301249704262	3.7066786854826	0.0541951304563822
4	155771631	C	T	0.503111024239592	0.525139945558906	0.374706373403637	0.506503478122767	5.71315727238652	0.0168382290747967
4	155772093	G	T	0.463866932695533	0.550946523521981	0.546354707666797	0.477277189682806	1.13545200318668	0.286615397371139
4	155772689	G	A	0.94545901443415	0.912388273734603	0.962667894991709	0.94036612036642	1.24171384197275	0.265141010166561
4	155775417	G	A	0.327997428438396	0.543448911071752	0.333214366354581	0.361176956763932	0.303671463509733	0.581589845342477
4	15577587	A	G	0.466572630285346	0.519877607076066	0.442636024937471	0.474781596711117	0.802743800283782	0.370274282418154
4	155777196	G	A	0.99	0.99	0.989999998908445	0.99	-2.7711279593018e-07	1
4	155777542	G	A	0.317776019032915	0.554280721951912	0.319859357453767	0.35419774328244	1.10384516993564	0.29342379622625
4	155777864	A	G	0.99	0.99	0.99	0.99	0	1
4	155778482	T	C	0.334220612758528	0.609728015919001	0.338729741423475	0.376648752845241	1.26409817175533	0.260876785771496
4	155778672	G	A	0.99	0.989999998011484	0.989999999713262	0.989999999693769	3.42167409876619e-09	0.999953327680758
4	155778844	C	T	0.973392216238022	0.989999942006193	0.988996492357393	0.97594980600632	1.54742305906921	0.213516270682576
4	155779283	A	G	0.99	0.989999999999978	0.99	0.989999999999997	8.2096922646588e-13	0.999999277057926
4	155779863	G	A	0.99	0.99	0.99	0.99	0	1
4	155780165	T	C	0.444581961544564	0.552928402551136	0.216695524794358	0.461267313459576	7.340436329891	0.00674204725953554
4	155786387	G	A	0.362942186885114	0.577890306403119	0.376162020735418	0.396044197290887	0.328783922225304	0.56637603762306
4	155792711	G	A	0.349197153770628	0.589974535332909	0.350763152705858	0.386276870531219	1.11563690947912	0.290859883664124
4	155792767	T	G	0.368749198137166	0.593374140634369	0.407803182815485	0.403341439281735	0.00866283214830139	0.925844505280378
4	155792964	C	T	0.518012076727878	0.759856228963966	0.634246267526519	0.555256076172235	0.490023406731412	0.483916863426288
4	155794220	T	G	0.754619513442168	0.885273176182168	0.719049063201067	0.774740177504128	3.99973605241848	0.0455073898766389
4	155794261	C	T	0.588902451780995	0.700176401503563	0.635205118411996	0.606038640038271	0.750030705888324	0.386466509279961
4	155794591	T	G	0.75269859253219	0.857628078736408	0.749947698627395	0.76885773340764	0.406971642820236	0.523510595668819
4	155796464	C	A	0.601532134794068	0.710624887126151	0.573212392915619	0.618332418653209	0.954257345473682	0.32863798898242
4	155800629	G	A	0.756674519305381	0.99	0.740937595734349	0.792606643332352	0.277287012212324	0.598484943506269
4	155801039	T	A	0.650299315211307	0.99	0.890538650455911	0.702613220668765	2.13903069164929	0.143592594978372
4	155802548	A	C	0.825734291220965	0.902731575962701	0.782035861867563	0.837591873071193	1.11743067787239	0.290472368822884
4	155803199	G	A	0.603897244258904	0.671185197835715	0.605107256232979	0.614259589109733	0.0259517616573084	0.87201818067806
4	155803664	G	A	0.989999985482484	0.983643245319407	0.99	0.98902104749737	0.152675958174052	0.695991121673395
4	155811145	T	C	0.667172345471178	0.707460577893296	0.794617802689535	0.673376733264184	8.63943513390053	0.00328963410376864
4	155820246	C	A	0.976053388259779	0.984400674148227	0.985309037266805	0.9773388702866	0.789900060447357	0.37413034673215
4	155821374	C	T	0.779744588917551	0.854871695386628	0.837764375274252	0.791314163313789	1.88264504815075	0.17003382506689
4	155822081	A	G	0.923873803913797	0.99	0.99	0.934057238111073	0.137277160831893	0.711003028900827
4	155825450	A	G	0.613400755151131	0.807882016577379	0.765607201092225	0.643350869410773	2.34068945619024	0.126033761246128
4	155826061	G	A	0.331200427929803	0.452073174872942	0.351453653151353	0.349814830959046	0.000840795542578686	0.976867402229119
4	155826227	G	A	0.742438965696478	0.836983410986822	0.831679320222925	0.756998810271191	6.87310518834712	0.00875024805419437
4	155827990	A	G	0.5	0.50710808844382	0.596534616162485	0.501094645620348	0.411890601433883	0.521011467249711
4	155829658	A	G	0.642194170085685	0.762720821094426	0.726244546288253	0.660755274341031	2.14458220478032	0.143073980871049
4	155829760	A	G	0.76404754899578	0.805802544578357	0.843717161464701	0.770477818315497	5.63773269989939	0.0175779245220321
4	155830101	G	A	0.966063491372499	0.946343188281548	0.970244537452273	0.963026564696492	0.205284387324652	0.650488831210668
4	155830634	G	A	0.660174225325975	0.699412288605075	0.751326180374608	0.666216887070956	3.84310350278309	0.0499509818715209
4	155831518	G	A	0.989999999999999	0.989999999769964	0.989999999167509	0.989999999964574	-1.92370272935385e-07	1
4	155833011	G	A	0.653177649346003	0.712894895335003	0.57899039140689	0.662374105228309	7.75592890354973	0.00535364993661704
4	155833270	C	T	0.712163187261037	0.679555234410011	0.715523094184654	0.707141562521979	0.016250093927408	0.898563781189722
4	155834792	G	A	0.358590751245449	0.488831731539297	0.333931320526799	0.378647862210701	0.661867096180268	0.415901560997116
4	155835510	T	C	0.620177622070978	0.675648787240431	0.56900082539577	0.628720181507074	3.83070803683355	0.0503216711739425
4	155835533	C	T	0.01	0.01	0.01	0.01	0	1
4	155847042	C	T	0.01	0.0100000000000046	0.01	0.0100000000000007	2.6438881159029e-13	0.999999589737712
4	155848688	C	A	0.826031249960627	0.832223369748831	0.876129121162294	0.826984836408011	2.44884767884356	0.117611179070418
4	155857196	T	C	0.99	0.989999999918638	0.99	0.98999999998747	4.92834449482282e-10	0.999982287062497
4	155860705	T	C	0.989999999999999	0.989999999999945	0.989999999286511	0.989999999999991	-2.49807941742807e-07	1
4	155862844	A	G	0.99	0.989999998736067	0.989999999876261	0.989999999805354	1.19960081075102e-08	0.999912610664723
4	155863912	A	G	0.99	0.99	0.99	0.99	0	1
4	155865415	G	A	0.624104760052643	0.556633690706606	0.646536858816392	0.613714215373353	0.105482484849625	0.745347073802533
4	155867729	A	G	0.470213930598288	0.544957684754172	0.379053079694703	0.481724468738294	5.47746420866299	0.0192631839216594
4	155868436	T	C	0.423448858509783	0.608555801664175	0.394380192407887	0.451955327755559	0.583181317081393	0.445068040949348
4	155872904	C	A	0.989999997994687	0.989999999432996	0.989999999928116	0.989999998216186	1.70349346653783e-07	0.999670685930863
4	155883160	G	T	0.989999999923782	0.989999999997949	0.98999999999122	0.989999999935204	2.0695949621032e-09	0.999963701996298
4	155886241	C	T	0.894776849565626	0.852260839294682	0.874851477268278	0.8882293839839	0.0490430835368008	0.824736824122149
4	155891502	T	C	0.391327787965502	0.486226115808825	0.391103477692169	0.405942130453373	0.175313505805971	0.67543206508745
4	155900720	A	G	0.81414165238105	0.778353886792121	0.731219599049782	0.808630336480355	0.304189968550039	0.581267532148414
4	155903595	C	T	0.99	0.99	0.99	0.99	0	1
4	155903741	A	G	0.66482703568795	0.67238314181342	0.65816205724948	0.665990676031273	0.0158221597170623	0.899901192218455
4	155906056	C	A	0.989999999999997	0.99	0.989999994343066	0.989999999999997	-2.1223142841801e-06	1
4	155906107	C	T	0.645452926010357	0.618157704810371	0.79940436681248	0.641249461945559	12.580737058828	0.000389742996314672
4	155911726	G	A	0.99	0.989999998814653	0.989999999491218	0.989999999817457	-4.77632580676147e-08	1
4	155913678	G	A	0.965815829418289	0.970396831943185	0.989999998445711	0.966521303807123	4.65334848476343	0.0309930334937513
4	155916575	C	T	0.620066297926784	0.615353206960663	0.694619468483496	0.619340481918002	5.67453052425589	0.0172129454632758
4	155922530	T	C	0.873934476063604	0.740716879006098	0.697098193344037	0.853418966116748	6.15671583433724	0.013091405508246
4	155923710	G	A	0.111880552630667	0.0715178175522314	0.0986701733670823	0.105664691428588	0.106632837116809	0.744010658366503
4	155925297	A	G	0.188059678589411	0.156442390949691	0.150629006286282	0.183190616292894	1.01897738684745	0.312761698712625
4	155926051	T	C	0.989328356040182	0.99	0.978462854991394	0.989431789209994	1.34775586275259	0.245670823341564
4	155927800	A	G	0.16456078097564	0.0619500600544034	0.169754335741662	0.148758729953769	0.759346884444682	0.38353299078821
4	155927842	G	A	0.888854667353925	0.99	0.92666264697074	0.90443104858142	1.52784842253135	0.216435645576807
4	155930105	G	A	0.552969385527761	0.48360179043134	0.537491949989891	0.542286775882912	0.0163493968984724	0.898255999370615
4	155932934	T	C	0.109269698770849	0.148736396755611	0.166014552121084	0.115347570260502	0.316305921770604	0.57383615405029
4	155933753	T	C	0.395903562542161	0.409317724661909	0.658675357504943	0.397969343508602	6.54493693990309	0.0105183056191616
4	155936276	G	A	0.900471644147799	0.863327801075521	0.900726673464097	0.894751492314668	0.092367582470046	0.761188569453853
4	155936426	A	G	0.192649842886639	0.0767634888368799	0.217182920728185	0.174803344362976	1.19906324214879	0.273508986407584
4	15593692	C	T	0.619644512319898	0.540672847163651	0.570049875509684	0.607482875885836	1.48610955343741	0.222821067058798
4	155938451	G	A	0.798780251960382	0.818904878244609	0.940129525728075	0.801879444408153	11.8657502873166	0.000571757312758375
4	155947501	G	A	0.217701043916466	0.124926273299391	0.231656667635207	0.203413729241436	0.492260586962679	0.48292063766028
4	155948913	A	G	0.0575139941072166	0.0563362782265625	0.0100000000003178	0.0573326258615959	1.15622503866539	0.282249812191994
4	155951509	G	A	0.812556657862926	0.789586382350569	0.74685921971276	0.809019235434023	2.26165415521279	0.132612344545072
4	155951801	C	T	0.929968448515249	0.88187381278475	0.901489287791672	0.922561874612752	0.334473433590734	0.563036765842735
4	155954240	G	A	0.989999999999983	0.99	0.99	0.989999999999985	6.54152476295816e-12	0.999997959298159
4	155955956	C	T	0.814989873916145	0.87934662063851	0.819843835914273	0.824900812911389	0.0341354180519974	0.853419065135596
4	155957348	G	A	0.616640621689398	0.620262947493869	0.606913297979299	0.617198459863286	0.0895728516462807	0.764720890150493
4	155957817	G	A	0.99	0.99	0.99	0.99	0	1
4	155960581	T	C	0.92504688192899	0.918719058607115	0.950945580864771	0.924072397137421	1.6479082713378	0.199243865797587
4	155960819	A	G	0.595228369888475	0.648567694217327	0.513446596920306	0.603442625835118	1.56613966384223	0.210768514909944
4	155967231	C	T	0.678445981877441	0.721937658193943	0.68386814396643	0.685143700030182	0.00114830205252858	0.972967574079545
4	155968185	G	T	0.849043174629124	0.882532218493983	0.819237952964209	0.854200487384312	1.31163124206996	0.252099522387888
4	155968437	C	T	0.765634176223684	0.682596998936468	0.798612025997421	0.752846450921453	2.66020003595141	0.102887794469167
4	155968647	T	C	0.989999999999993	0.989999999999999	0.99	0.989999999999994	1.95511329523216e-12	0.999998884354993
4	155969072	G	A	0.98999999999999	0.99	0.989999997433955	0.989999999999992	-6.69651481930091e-07	1
4	155969377	T	G	0.482914028767982	0.422647015815194	0.459311543523981	0.473632908773253	0.155110290531542	0.693698847121216
4	155970296	G	A	0.99	0.989999999999997	0.989999995354367	0.989999999999999	-1.44997111169272e-06	1
4	155970800	G	T	0.989999999999998	0.99	0.989999996393578	0.989999999999998	-1.23527293922973e-06	1
4	155971549	A	G	0.99	0.989999999999992	0.99	0.989999999999999	2.36061438919902e-13	0.999999612338576
4	155977384	A	G	0.99	0.99	0.989999997700352	0.99	-8.17188549868514e-07	1
4	155977663	A	G	0.432377615105083	0.443009142951268	0.4793316340186	0.434014870393396	1.08093185112859	0.298489188058702
4	155978693	A	G	0.99	0.99	0.99	0.99	0	1
4	155979144	A	G	0.73721450215279	0.65898607204251	0.694579141248773	0.725167323915807	0.623036585959148	0.429921104937397
4	155985107	T	C	0.751904861897474	0.720233451073854	0.725632064690471	0.747027464630637	0.359796426070671	0.548619316979561
4	155989391	C	T	0.492085877318707	0.422416018712983	0.480233621348936	0.481356719093426	0.00063307954749749	0.979926487109583
4	155993290	G	A	0.989999998499712	0.989999998125683	0.989999999918737	0.989999998442112	1.36590958424503e-07	0.999705116123024
4	156002908	A	G	0.768446913201796	0.731137896733442	0.790542249981299	0.76270132466567	1.15433466652083	0.282643587085905
4	156005213	A	C	0.354805762967477	0.297568449779358	0.305843842724209	0.345991216736507	0.406952405176874	0.523520411211417
4	156006194	G	A	0.99	0.99	0.99	0.99	0	1
4	156007661	G	A	0.95819277156698	0.976347520477283	0.941498968765265	0.960988602899167	1.4799413894535	0.223783692690662
4	156007879	T	C	0.501992500753111	0.413959781655044	0.495593539694733	0.488435462012008	0.0238734739220109	0.87720728561611
4	156014798	T	G	0.339099848628128	0.240657175868979	0.365109322981422	0.323939677023219	0.420859682412532	0.516508390899942
4	156015484	A	G	0.33465991650984	0.243414977658119	0.299155178518952	0.320608195926675	0.214383346322107	0.643353262292209
4	156017035	T	C	0.75618577961245	0.743497006667008	0.843407425704447	0.754231708578852	2.44191846224641	0.118131669884387
4	156019975	T	C	0.751901449909747	0.62617790989048	0.782258284586748	0.73254002474678	2.11020512995254	0.146319702767032
4	156021190	G	A	0.652688671410393	0.658690725460299	0.677471331581068	0.653612987734078	0.0931838341983772	0.760167930429366
4	156021198	T	C	0.731568740764422	0.695871113768412	0.710608332216444	0.726071306207036	0.0491984082426984	0.824464019430381
4	156021336	T	C	0.947495044814771	0.976965931463379	0.946331805646235	0.952033561358656	0.0436578097575535	0.834491554186443
4	156024227	A	G	0.764019304158002	0.59005836187326	0.678283031431526	0.737229319046152	0.289193023818492	0.590738124191982
4	156024958	A	G	0.121239849658082	0.135001858308912	0.168672032012385	0.123359198990309	4.02503652922207	0.0448296490174726
4	156026461	T	G	0.934998062892641	0.96859095190972	0.937870758214305	0.940171367801271	0.00164194203211208	0.967677857767968
4	156027301	C	A	0.960044413025573	0.946592977008254	0.974632706836138	0.957972891878906	1.44056716893507	0.230047582241393
4	156029149	T	C	0.650590017251627	0.816290653716048	0.685369047104689	0.676107915267148	0.0750955065913329	0.784057268465439
4	156039258	G	A	0.746937425054627	0.621506906638738	0.730938761071974	0.72762112521858	0.00146787422703722	0.969438248072073
4	156042901	G	A	0.99	0.99	0.989999999905166	0.99	-1.21019960215184e-08	1
4	156045227	C	T	0.555397706446396	0.401652383678236	0.249496172389363	0.531720926740099	3.10943808483873	0.0778398110038589
4	156046273	G	A	0.540538071735021	0.547291144369715	0.610556304958786	0.541578044920764	1.09470016592973	0.295432145437208
4	156048091	A	G	0.18284247163158	0.5	NA	0.231684731000317	NA	NA
4	156051299	C	T	0.961136663373562	0.946150037721505	0.98620492643313	0.958828723023145	1.95574399734169	0.161969222607464
4	156052085	G	A	0.430796077491142	0.558631025928236	0.558727340677748	0.450482659550455	1.60400945318403	0.205335937020251
4	156055333	C	A	0.588881137469783	0.716681544358822	0.568186847676794	0.608562400130695	1.10538357740682	0.293087662419485
4	156055565	G	A	0.924443106339423	0.957950513220308	0.911566169708936	0.929603246999079	0.749620530396055	0.386596399687484
4	156055961	T	G	0.549981112692843	0.597651284606991	0.597224894452147	0.557322319167622	0.318936535061197	0.572247450371383
4	156056098	C	T	0.936341957872409	0.916591111819942	0.974224550165264	0.933300327580329	1.49272320890876	0.221794418874497
4	156056310	C	T	0.935447460896633	0.916114121733774	0.923635593424961	0.932470126665553	0.140816790046227	0.707470358953964
4	156062272	T	C	0.591100914964729	0.736731077581823	0.607099496451243	0.613527960007762	0.0254406424496955	0.873273989130898
4	156062755	A	G	0.408085606501244	0.557077922443116	0.305477746227103	0.431030423156292	2.07057770033981	0.150164630774866
4	156063263	C	A	0.732014185949198	0.840946476668757	0.900771735761328	0.74878975872001	1.74426500979597	0.18659932792256
4	156063727	A	C	0.590221148713909	0.69879148940666	0.645368586786446	0.606940981180592	1.39314340288253	0.237874970654406
4	156064766	T	C	0.847171742136799	0.925037249017671	0.894374433084531	0.859163030196453	0.729392381020317	0.393080212367336
4	156065084	G	A	0.654917789406197	0.771015731217153	0.436480119028479	0.672796872445084	3.72058130277848	0.053745656692548
4	156066035	C	T	0.99	0.99	0.99	0.99	0	1
4	156067346	A	G	0.989999999999996	0.99	0.99	0.989999999999997	8.5978821864382e-13	0.99999926016341
4	156069879	A	G	0.445501335461354	0.542702481625245	0.534218743079542	0.460470311970593	0.625344015949152	0.429068320677675
4	156071780	T	G	0.124588021857347	0.109909673337766	0.199316361622355	0.122327556185332	0.279380616259873	0.597107470363792
4	156074074	T	G	0.729542434759711	0.989999999994613	0.540459914412649	0.769652899805886	1.25708860550158	0.2622028981121
4	156078552	G	A	0.989999999999963	0.99	0.99	0.989999999999969	1.09511524419819e-11	0.999997359598482
4	156080728	A	G	0.730439148536205	0.835427025918522	0.837590676707941	0.746607281653082	1.02637468349746	0.311011673829046
4	156080945	A	G	0.514752256194719	0.563153322466933	0.512403313716228	0.52220602040064	0.0270531294176222	0.869354584525969
4	156081090	A	G	0.92138005325007	0.934279772496708	0.903751280270982	0.923366610014053	0.542829711372079	0.46126236254204
4	156081818	A	G	0.928934202139095	0.940340364662584	0.833985431816529	0.930690751167712	2.99781825005922	0.0833767258946812
4	156084562	T	G	0.456975256934627	0.599908657186316	0.499261627191202	0.478987000573387	0.340402284729796	0.55959710755448
4	156087185	T	C	0.760111359051111	0.781760805637238	0.845784284987803	0.763445373825374	0.621619530641968	0.430446094255102
4	156088399	C	T	0.989999999999988	0.989999999999993	0.99	0.989999999999988	5.90048681104679e-12	0.999998061865183
4	156089957	A	G	0.877870602317615	0.800735925145651	0.866666843572968	0.865991862033132	0.000270915839453077	0.98686779508072
4	156091641	T	G	0.903500453269066	0.940623862420629	0.900056478430879	0.909217458278407	0.0343234876578381	0.853020410985504
4	156091935	C	T	0.84352162287553	0.812379400581298	0.863782060531952	0.838725720642218	0.738583228463171	0.390115098841788
4	156093062	T	C	0.99	0.99	0.98999999509482	0.99	-2.0556709169475e-06	1
4	156093651	A	C	0.705593711817876	0.670666517748037	0.755976424672692	0.700214923931121	1.86040018274181	0.172578620545106
4	156098035	A	G	0.99	0.99	0.989999999999993	0.99	-3.34472829900732e-12	1
4	156098898	T	C	0.588459664106167	0.745819895383651	0.636358131441654	0.6126931397229	0.501695205691725	0.47875620907545
4	156100355	C	T	0.989999999779386	0.99	0.99	0.98999999981336	1.2233194641477e-08	0.999911750957194
4	156100421	G	A	0.697664341009703	0.858248488785554	0.661976325002118	0.722394299767184	1.2094991469151	0.271431337250648
4	156100783	C	A	0.99	0.99	0.989999997713653	0.99	-1.16114785648943e-06	1
4	156100801	A	G	0.916369197619699	0.896035307295947	0.940083406901688	0.913237778509841	2.53111654368845	0.111621207775106
4	156100849	T	C	0.620387480260337	0.761837142483636	0.633438696010671	0.642170728242725	0.0440528439030141	0.833755327429733
4	156102341	C	T	0.746857655451653	0.841390713942266	0.744104215149837	0.761415746459207	0.0834521905380145	0.772672499080865
4	156103755	A	G	0.90132403015701	0.871685627008657	0.972422041951124	0.896759716072163	10.4761909720481	0.00120922810356807
4	156103885	A	G	0.65596652783508	0.81294403855697	0.673256495564405	0.680141064486251	0.0283212718540763	0.866355730069941
4	156104473	A	G	0.505759994649695	0.694279446283478	0.523936030103865	0.534791990201297	0.0656915593762953	0.79771638152639
4	156104531	T	C	0.545611415690943	0.626580057351246	0.543842634913564	0.55808058650663	0.0279160389207925	0.867306366620797
4	156105105	C	T	0.709652001473399	0.832021273931589	0.707602019260707	0.72849686943196	0.25523892533705	0.613410109372378
4	156105189	A	G	0.99	0.99	0.989999999999992	0.99	-2.72834565293869e-12	1
4	156105262	C	A	0.912004423585166	0.91736087960718	0.922252791134734	0.912829317812556	0.0518870274999109	0.819811645599676
4	156107236	C	T	0.686432751490071	0.782645853415994	0.592445769108757	0.701249569186663	3.37793205435924	0.066074911096395
4	15610771	G	A	0.703176710950744	0.647783693677474	0.729476411740599	0.69464618629066	0.407097618296376	0.523446327792573
4	156109178	G	A	0.693118295819063	0.801738878704459	0.635136760276899	0.709845865583414	4.39541235944927	0.0360357442551671
4	156109568	A	G	0.592996538864311	0.755167869684556	0.595937743234309	0.617970923810629	0.279469926828752	0.597048856053967
4	156109865	C	T	0.635439592027449	0.774190525887326	0.625647664343185	0.65680723584187	1.00768351640431	0.315458437057327
4	156109912	T	C	0.623438185316976	0.781021230670145	0.636014544070794	0.647705974301364	0.151330743574771	0.697266882102798
4	156110688	G	A	0.672633696390641	0.760633233735787	0.579212486992161	0.686185625141794	2.9932351932546	0.0836129686691186
4	156111912	C	T	0.918492012622739	0.950380734470155	0.886881764179644	0.923402875787241	1.50292896551648	0.220221242173875
4	156112853	T	G	0.652700191678379	0.805550917312281	0.612586454660845	0.676239203426	2.28577278433436	0.130565095464866
4	156113867	T	C	0.927244054918725	0.923084920599694	0.901662821592782	0.926603548233594	0.69130665485185	0.405720294274572
4	156115288	A	G	0.499063790268332	0.622625390845188	0.484689071089848	0.518092276757168	0.847838460174761	0.357164546911271
4	156118325	A	G	0.0617625309450971	0.453005077642543	0.332753245007833	0.122013883136504	2.11443791041027	0.145915619171721
4	156119125	C	T	0.882261790746531	0.866145181397558	0.846161448527041	0.87977983290679	0.971558863249587	0.324291710410761
4	156124223	T	C	0.815178414632541	0.854089146691094	0.824171704109614	0.821170667369558	0.00123356143541379	0.971982384399735
4	156124762	A	G	0.988831537098789	0.977584796823629	0.99	0.987099539096415	0.280432903038943	0.596417617075946
4	156127267	T	C	0.627954967524935	0.739395400131174	0.642263548962076	0.645116794146295	0.0074515721216383	0.931210061497256
4	156128589	G	A	0.774398002677078	0.90190643644336	0.696578141559728	0.794034301477086	7.75835596320179	0.005346460454775
4	156129154	A	G	0.612084251200664	0.734897120502948	0.651495131785316	0.630997433073216	0.442099690345907	0.506110761437
4	156129182	C	T	0.631549203243178	0.754676260878663	0.648210524530808	0.650510770119043	0.00609819449964141	0.937755716110076
4	156129557	A	G	0.82768031228677	0.824992202554713	0.841898993054374	0.827266343388033	0.369295174709674	0.543388709154894
4	156129561	G	A	0.985609604769518	0.970901289822231	0.989999999999999	0.983344524267636	2.14547712609632	0.142990576079213
4	156131004	G	A	0.722611757222348	0.834191823164119	0.75203392804677	0.739795087377381	0.15977334315461	0.689365279936316
4	156140065	A	G	0.79135055494666	0.847196256161749	0.726258195072338	0.799950792933784	2.1607567059546	0.141574955084551
4	156142112	T	G	0.503822852701463	0.559743238376223	0.559359039515238	0.512434592095376	0.697889585352421	0.403493734041125
4	156144881	A	G	0.5	0.989999999999997	NA	0.57546	NA	NA
4	156149811	G	A	0.90481510357819	0.881381059510415	0.865509265624606	0.901206260791753	1.32258079000283	0.250129404316369
4	156150114	A	C	0.836895901678506	0.784732608651646	0.763396542561831	0.828862754552369	0.271924860104761	0.602043472967228
4	156153446	A	G	0.509296462332931	0.712729050287673	0.545601575166668	0.540625080877961	0.00391626499429726	0.950100901203048
4	156160310	T	C	0.510684385441392	0.5	0.989999999999979	0.509038990083417	3.13846883487996	0.0764655614784792
4	156163758	G	A	0.8829742471699	0.843790471124931	0.8612006714658	0.876939945658975	0.434552983797207	0.509763283494435
4	156166328	G	A	0.99	0.97532228806797	0.989999999376522	0.987739632362467	0.0463329744649039	0.82957166402179
4	156170359	G	A	0.793240945186687	0.85209802300626	0.81968006168977	0.802304935170901	0.374876684036486	0.54035798356154
4	156173215	A	G	0.99	0.989999997085022	0.989999999907496	0.989999999551093	6.50246362420199e-08	0.999796540008293
4	156174594	T	C	0.924861875916	0.938120512161891	0.898670768423015	0.926903705897867	1.47516470995117	0.22453258340184
4	156176745	A	G	0.863721497980358	0.846421294910257	0.841823892949493	0.861057266707562	0.240793407917252	0.62363366018598
4	156184325	C	T	0.930928484724143	0.887551532818415	0.950195034322562	0.924248434130661	0.988589546672833	0.320087346099767
4	156187803	A	G	0.989999999999583	0.989999999983006	0.989999999998357	0.98999999999703	3.00527850710269e-11	0.999995625963284
4	156187924	C	A	0.99	0.989999999721647	0.99	0.989999999957134	3.88166145146685e-09	0.999950289413336
4	156189220	G	A	0.811558391585629	0.953912580162405	0.828764666456656	0.833480936626452	0.00646092154377201	0.935935146191254
4	156189953	C	T	0.712871614139798	0.7060652727129	0.740100921104297	0.711823437560056	0.815473866258953	0.366506833234244
4	156192243	G	A	0.989999999999996	0.99	0.99	0.989999999999996	1.8654099484426e-12	0.999998910249177
4	156195083	C	T	0.99	0.99	0.99	0.99	0	1
4	156213709	A	C	0.812949990335108	0.878440079857758	0.664550772713984	0.823035464121596	1.01056260429892	0.314768094164786
4	156214234	T	G	0.986166485028849	0.989999999999999	0.979831723183689	0.986756846334406	0.741717987968241	0.389111100514835
4	156216726	T	G	0.657186720289029	0.790441655485497	0.770031693597949	0.677707980309285	1.90448392957031	0.16757728222126
4	156216775	C	T	0.905573665179682	0.876253298494286	0.944145970839967	0.901058328710131	2.5282162949352	0.111826562022199
4	156217344	G	T	0.941306168066014	0.906078516186112	0.940174435943567	0.935881109676509	0.0532163211049457	0.817558261383475
4	156223999	T	G	0.923250454165522	0.893352941145541	0.922403694878412	0.918646237160445	0.0248172100896255	0.874823391656469
4	156228652	C	T	0.989999999286994	0.989999999765956	0.99	0.989999999360754	5.06544284095009e-08	0.999820423804086
4	156229050	C	T	0.99	0.979845808801655	0.981579561920632	0.988436254555455	0.725851157363471	0.394231304419174
4	156229284	A	G	0.99	0.989999999918069	0.99	0.989999999987383	1.10356768630921e-09	0.999973494283466
4	156238370	A	G	0.379371686760908	0.600043184679858	0.528467210729131	0.413355097440426	2.76933848403425	0.0960858631065934
4	156239853	G	A	0.8445381812185	0.877139292224863	0.834229365202097	0.84955875231348	0.368498108581731	0.54382406789009
4	156244116	A	C	0.613806147175927	0.679345649938696	0.629649250999234	0.623899230601393	0.0338579828673672	0.854009227967366
4	156244157	G	A	0.989696812480285	0.99	0.99	0.989743503358321	0.117894915568803	0.731328933729845
4	156245641	G	A	0.846430007231766	0.950179368899748	0.989999999990591	0.862407408928635	5.20988811638624	0.0224587799367761
4	156246937	A	G	0.489626648238198	0.530560738036807	0.512400730726091	0.495930498067184	0.250980733695543	0.616385357795307
4	156251105	A	G	0.985456726198009	0.99	0.99	0.986156390363516	0.779294627905878	0.377356954476861
4	156260700	A	G	0.722690791325374	0.727340089798851	0.698821826149096	0.72340678329029	0.385720356927203	0.534557586201365
4	156261348	C	T	0.749511672092544	0.776491020450454	0.840172473281471	0.753666491739662	4.21963000752593	0.0399588730825015
4	156261667	G	A	0.975616018408817	0.989999899030977	0.989883006301804	0.977831136024629	1.98282622178429	0.159092986548086
4	156263037	T	C	0.932213090980873	0.910759879540624	0.944375021352644	0.928909296419075	0.394380571140423	0.530005728376899
4	156263207	G	T	0.506122796970154	0.623799254492918	0.525246715431643	0.52424497142866	0.000447461824066788	0.983123372357888
4	156263254	A	G	0.752214941273758	0.886624796170566	0.836737183072149	0.772914058927867	1.2544732913783	0.262699819570084
4	156265409	G	A	0.871285993420042	0.858100390409113	0.837215241553059	0.869255410556359	0.304887153778244	0.580834711993321
4	156267309	T	C	0.544589661813033	0.594626783543316	0.577477278125612	0.552295378559497	0.515944348987907	0.472576853439284
4	156273768	T	C	0.453068677340785	0.540848928702095	0.44884859463966	0.466586836050427	0.024219459663541	0.876327809880718
4	15628020	A	G	0.673885657651506	0.670379661227022	0.719576772180466	0.673345734202136	0.631544017123235	0.426789523338183
4	156282492	A	C	0.989999999999989	0.99	0.989999999999995	0.98999999999999	1.84232838552599e-12	0.999998917012153
4	156284169	G	T	0.883232426091123	0.854047283955895	0.92517410184317	0.878737914202298	5.48245340343011	0.0192082811705734
4	156284406	T	G	0.704453060909969	0.688677571270717	0.698583573576226	0.702023635505524	0.0114486634152295	0.914790227535269
4	156285170	A	C	0.511988245001558	0.573963156866684	0.55958614182543	0.521532381428788	1.39588147811364	0.237414364377636
4	156286591	C	T	0.820803557686269	0.910024973648346	0.816878507672402	0.834543655744429	0.126020664336399	0.722594166068481
4	156289803	G	T	0.989999999999991	0.989999997203483	0.99	0.989999999569329	9.78179330479665e-08	0.999750454757128
4	156289900	C	T	0.765936102036599	0.770753399354636	0.744833985627858	0.766677965823577	0.601542639562093	0.437990043802994
4	156289917	G	A	0.81944510309624	0.821132340496677	0.789572578084818	0.819704937655907	1.41398700783261	0.234395653247418
4	156291792	T	G	0.99	0.98999999999625	0.99	0.989999999999422	1.23876190841205e-11	0.999997191761541
4	156293304	A	G	0.968721421454422	0.99	0.989999999826267	0.971998322550441	3.38086055561256	0.0659576080189841
4	156293458	T	C	0.772503471386119	0.8360615624081	0.721337954573442	0.782291417403504	0.771741357875511	0.379678887864299
4	156293681	G	A	0.9892038432355	0.989999997801306	0.963007996099637	0.989326451038634	2.34341085223698	0.125813806128453
4	156296393	C	T	0.754927398376451	0.831886862949961	0.768956974904815	0.766779155920772	0.00601653497969603	0.938173029348662
4	156299620	A	C	0.772218057334615	0.857863880506666	0.787025994423871	0.785407514103111	0.00206047267911187	0.963794514949602
4	156300040	C	T	0.828008473149162	0.868799369053444	0.818056017037807	0.834290271118422	0.382243393622451	0.536405048812771
4	156303562	G	A	0.99	0.99	0.99	0.99	5.03597736362457e-14	0.999999820946858
4	156307444	A	G	0.99	0.99	0.99	0.99	0	1
4	156308010	A	G	0.99	0.99	0.99	0.99	0	1
4	156309727	C	A	0.99	0.99	0.989999996411314	0.99	-1.07493571517089e-06	1
4	156311248	C	T	0.945206000171685	0.963602090915212	0.963852060022938	0.948038998146188	0.910797890782433	0.339902803429297
4	156311396	C	T	0.986525463921417	0.989999999287718	0.99	0.987060542367827	0.236780985298155	0.626540785490686
4	156311510	G	A	0.725896460174796	0.803924788904477	0.773176073776606	0.737912822799167	0.341351367851857	0.559050223516099
4	156313601	G	A	0.989999999821379	0.989999999836442	0.989999999926049	0.989999999823698	7.42017560202412e-09	0.999931269872028
4	156319821	A	G	0.99	0.98999999999999	0.99	0.989999999999998	6.77758620187807e-13	0.999999343132785
4	156321133	G	A	0.989999999999998	0.989999999999999	0.99	0.989999999999998	4.94155278805661e-13	0.999999439117641
4	156322989	C	T	0.632793159101324	0.691112152725595	0.581637873565357	0.641774284119462	2.1282432277886	0.144606406318006
4	156325539	C	T	0.722505823861725	0.699134691179373	0.721219989689467	0.718906669428643	0.00184532307509122	0.965735632830915
4	156329786	C	T	0.661417725833009	0.698306850416981	0.564898310149224	0.667098651018941	2.53876540740048	0.11108161239709
4	156330272	G	A	0.779406702561551	0.719407998094828	0.798490396591326	0.770166902073676	0.0530214185673923	0.817886786607008
4	156335837	A	G	0.571356061519327	0.741768462582106	0.492229828864589	0.597599571282995	1.13299455020735	0.287137496163724
4	156336894	T	C	0.99	0.98999999999999	0.99	0.989999999999998	6.07464769487214e-13	0.999999378128564
4	156337321	G	A	0.99	0.974160954958926	0.989999999968816	0.987560787063675	0.179006220755501	0.672228673272618
4	156340491	T	G	0.563772447072012	0.622651094825034	0.599390499841216	0.572839758825978	0.466786256445781	0.494469367957228
4	156341393	G	T	0.688670705300241	0.685583492816616	0.710666517021966	0.688195274577763	0.475552511055625	0.490443782925524
4	156345247	G	A	0.730141433811345	0.730928459316864	0.555386293851214	0.730262635739195	5.03919033098515	0.0247800693965853
4	156345516	G	A	0.99	0.989999997988463	0.975941712331682	0.989999999690223	0.628921762543321	0.427751094473482
4	156346580	A	G	0.989999999999998	0.989999998251051	0.988682837147839	0.98999999973066	0.0266478628319652	0.870328110050871
4	156347889	A	<*>	0.989999999986566	0.99	0.989999999998005	0.989999999988634	2.45613304396375e-10	0.99998749550937
4	156351435	T	G	0.657332509104339	0.671664990597008	0.53278124847027	0.65953971125421	1.48445908325406	0.223078158491696
4	156353245	A	G	0.653826303747052	0.74286229230967	0.680882328971831	0.667537845985695	0.0987620621846118	0.753320295707076
4	156355515	C	T	0.752043783191368	0.813523833328968	0.738552704123823	0.761511710912559	0.101695094025518	0.749804860173129
4	156358742	C	T	0.757324044640312	0.7655153258411	0.718841730885222	0.758585501945233	0.292534270216995	0.588601068711535
4	156359672	A	G	0.926855970103226	0.962242990670661	0.924372205094006	0.932305571270611	0.145047855773968	0.703313451459823
4	156360851	A	<*>	0.989999999980647	0.99	0.989999999999945	0.989999999983627	1.94507396288432e-10	0.999988872230487
4	156365751	A	<*>	0.99	0.99	NA	0.99	NA	NA
4	156366100	G	T	0.989999999999983	0.99	0.989999995258643	0.989999999999986	-1.99092029033216e-06	1
4	156370726	G	A	0.989999999999999	0.99	0.99	0.99	1.04916195075512e-13	0.999999741559051
4	156380807	T	G	0.701494835335274	0.728176485970395	0.6751960928538	0.705603809533082	0.732302724197253	0.39213780277373
4	156382137	G	A	0.986903471748503	0.99	0.99	0.987380337099233	1.22359576429659	0.268656134443379
4	156383169	C	T	0.99	0.989999999999997	0.99	0.989999999999999	1.61570940416288e-13	0.999999679283216
4	156385235	T	C	0.689382665553384	0.695300949873854	0.707352703186651	0.690294081338737	0.0992630583011928	0.752715791472699
4	156387831	C	T	0.684639444481689	0.756619906181878	0.723983480035281	0.695724435583518	0.491350764726456	0.483325377228681
4	1563920	T	C	0.704954597640806	0.564776850213282	0.685530276793841	0.683367224536967	0.00320380186064633	0.954862132564522
4	156393197	G	A	0.626585214065065	0.683856559288814	0.609089863695606	0.635405001229522	0.536892682434193	0.463723360181602
4	156393641	T	C	0.377103311005307	0.413017200021541	0.484514630589486	0.382634049913807	2.20629169229037	0.137448720731496
4	156399607	C	A	0.587866826675074	0.513504136033281	0.536049330195617	0.576414972316238	0.80647016505864	0.369165909624952
4	156401986	G	T	0.872909524376406	0.913643091698969	0.989999999999501	0.879182493744081	1.96110190631919	0.161395520592098
4	156409087	G	A	0.321992298975489	0.257051758101506	0.33917214311423	0.311991455680895	0.502200344895905	0.478534901989507
4	156410972	G	A	0.331317255237067	0.329697000740524	0.259057662069961	0.3310677360446	0.658284735870809	0.417166149871154
4	156413338	C	A	0.99	0.989999996189425	0.989999999946207	0.989999999413171	7.18384793825922e-08	0.999786145387479
4	156414362	T	G	0.989999999999954	0.99	0.989999995245199	0.989999999999961	-1.44809753506766e-06	1
4	156414715	G	A	0.850247957325066	0.880298578447929	0.833338427998125	0.854875752977987	0.276139317012568	0.599242882939611
4	156415195	A	G	0.747494042161788	0.737371533435387	0.877701264087446	0.745935175817922	5.08418222752374	0.0241450611108042
4	156415268	C	T	0.99	0.989999999980746	0.989999999997639	0.989999999997035	1.54800567202822e-11	0.999996860746875
4	15641592	A	G	0.626008981706515	0.742806599474701	0.729794646153599	0.643995814842815	4.5099020153065	0.0336991711783607
4	156416305	G	T	0.99	0.99	0.989999998257503	0.99	-4.00828527418055e-07	1
4	156417397	G	A	0.595544291829998	0.50802903099626	0.601611515284669	0.582066941661602	0.0832473852140736	0.772943955407928
4	156417759	G	A	0.99	0.989999998763835	0.99	0.989999999809631	1.62777113387331e-08	0.999898202589272
4	156417909	T	C	0.483075393776439	0.472852404681606	0.459617515449358	0.481501053455834	0.149926755838387	0.698605362865021
4	156432025	C	T	0.283361570695051	0.220705216211282	0.3013439884379	0.273712492104551	0.508943447955309	0.475596587394987
4	156432368	A	C	0.0785363340772362	0.12477945881742	0.196459338240086	0.0856577752872245	5.61560035116339	0.017801281787549
4	156433014	G	A	0.767577148133161	0.792781371716282	0.939240500525405	0.771458598564962	3.94767001016712	0.0469363135947774
4	156435717	G	A	0.142635166178234	0.100223895282841	0.123294152007539	0.136103830460343	0.225660805190936	0.634760110717007
4	156438083	C	T	0.610365112526066	0.571505863756722	0.562311403779452	0.604380788215587	0.889999588150705	0.345477419511775
4	156441314	G	A	0.381198868699104	0.600167783515968	0.5	0.414920081580901	0.276253383345591	0.599167463499198
4	156443527	A	G	0.484223053671367	0.382923377400583	0.409299436573174	0.468622903525666	0.955022961257199	0.328444032795867
4	156443877	A	C	0.790620257791245	0.802835408601942	0.877323159856844	0.792501391016092	1.87074127632861	0.17139020436105
4	156445276	C	T	0.824405712966514	0.813628299731607	0.844551325731881	0.822745991328338	0.556208369931325	0.455791994811868
4	156450200	A	C	0.461350300623163	0.442266386750245	0.515590821055386	0.458411377886734	1.7885345651676	0.18110481355553
4	156455542	T	G	0.642123680441466	0.607394891839635	0.58032184571192	0.636775446996784	0.337853415944725	0.561070899261351
4	156460954	G	A	0.778690240086625	0.802611259684335	0.80068366264785	0.782374077104672	0.0116974813855462	0.913872823311176
4	156462774	A	C	0.99	0.989999999999929	0.99	0.989999999999989	3.54564281257692e-12	0.999998497593158
4	156463239	T	C	0.685757525637573	0.63931311174902	0.645148106086466	0.678605085898735	1.37156574939609	0.241543048394962
4	156463923	C	A	0.753443305308366	0.7125295542013	0.727860867327961	0.747142587637878	0.190351669407696	0.662624087196747
4	156464680	C	A	0.989999999999999	0.99	0.99	0.989999999999999	6.2320219874854e-13	0.999999370124741
4	156467795	T	C	0.99	0.99	0.99	0.99	0	1
4	156469248	T	C	0.989999999875494	0.989999999115724	0.99	0.989999999758489	1.97426077623846e-08	0.999887890525035
4	156472766	T	C	0.460300108452415	0.389781463978618	0.524384756947946	0.44944023720345	2.24301323996729	0.134219199882867
4	15648085	A	G	0.428431828965844	0.666997076784936	0.99	0.465170877129984	5.34511508693952	0.0207804116350157
4	156482330	C	T	0.859599328454401	0.886003699852246	0.849504318108578	0.863665601649669	0.203989726235999	0.65151954544412
4	156484198	A	G	0.899692894086101	0.903647345669648	0.85949365354348	0.900301879629967	1.40011106811435	0.236704975104595
4	156486040	A	G	0.413138274850722	0.409437587557182	0.385401903833362	0.412568369007516	0.237064703467061	0.626334225299895
4	156487914	G	A	0.970890398443003	0.946263571982907	0.981277022762554	0.967097867168148	0.826364088627452	0.363326002149309
4	156488157	A	C	0.706941857196343	0.713806018206745	0.768103009895496	0.707998937991945	4.31491861929897	0.0377795780104122
4	156491639	C	T	0.863502076338762	0.875151019295637	0.869717222829462	0.86529601355412	0.0409060578355924	0.839719362793774
4	156491954	G	A	0.989999999999973	0.99	0.99	0.989999999999977	9.86631898490113e-12	0.999997493788966
4	156492983	A	G	0.572224681021477	0.631140137842355	0.584222176814978	0.581297661371892	0.00438322532807235	0.947213874710585
4	156498139	G	A	0.98653458181316	0.97588079360169	0.988382182462331	0.984893898428594	0.167630490080317	0.682226309194628
4	156498574	C	T	0.493765242332477	0.516972131701413	0.454390071964648	0.497339103295293	0.901043424007686	0.342502084841869
4	156499985	A	G	0.588418153883052	0.552922762001851	0.647921550547682	0.582951863533347	1.38072123541302	0.239978332920376
4	156501101	A	C	0.538427336134251	0.537697865334639	0.598226864133492	0.538314997631111	0.170127693337071	0.679998347512671
4	156502278	C	A	0.432501730887036	0.46876619373636	0.449226714319034	0.438086458165832	0.110021202657495	0.74011999817621
4	156502448	T	A	0.322527298377324	0.358500170576147	0.371836977697488	0.328067120695943	0.799074161351588	0.371370324278748
4	156502857	A	G	0.572245143235361	0.332753314369343	0.99	0.535363401589994	1.45034252678191	0.228472999146571
4	156504520	T	C	0.442422841004519	0.442467699166483	0.395342937368678	0.442429749161461	2.05320349167531	0.15188630940826
4	156504948	G	A	0.615005601794413	0.63322756739073	0.689492110876035	0.617811784496245	0.937307980479325	0.332971123131206
4	156506148	C	T	0.99	0.989999995212202	0.989999997848003	0.989999999262679	-4.35682256592499e-07	1
4	156507211	T	C	0.99	0.989999999999996	0.989999996676175	0.989999999999999	-1.03690431418111e-06	1
4	156510036	G	A	0.620812315517554	0.573439618202325	0.664254188387919	0.613516920131009	0.383962190712194	0.535490329899609
4	156511302	C	T	0.905714188526369	0.945484789091124	0.90009895729658	0.911838861013341	0.283293596829439	0.594550557903485
4	156511459	G	T	0.634589546366898	0.560284801586399	0.826799476673575	0.623146615670701	2.74305319661022	0.0976779767554659
4	156513189	G	A	0.963751982044049	0.940061333708732	0.979853516369932	0.96010362220041	2.41474351844167	0.120197655039551
4	156513293	G	A	0.012483206544977	0.0359276090463222	0.0184409868556183	0.0160936445301842	0.0784997908882426	0.779340836015016
4	156515995	A	G	0.134225045852072	0.0516317692383177	0.0807909871579443	0.121505681253554	0.980914780625482	0.321973065878269
4	156517388	T	C	0.99	0.989999999999993	0.99	0.989999999999999	2.91667022309923e-13	0.999999569092825
4	156517617	G	T	0.99	0.989999999996535	0.989999999998679	0.989999999999466	-1.50231794770393e-11	1
4	156518707	G	A	0.895695007286442	0.885899544430892	0.909858322421005	0.894186506006688	0.0351696297900782	0.851240654411023
4	156518902	G	T	0.719792621991102	0.707376234619857	0.712380789040674	0.717880498335931	0.0205667070015651	0.885965617834414
4	156519123	A	G	0.564174192818053	0.494442273045843	0.436373517177471	0.553435477173133	2.20940489908344	0.13717157680516
4	156520342	C	T	0.99	0.99	0.99	0.99	0	1
4	156522610	G	T	0.603408144333749	0.761052970740051	0.701543806424166	0.62768544760032	3.5254131954684	0.0604347597197008
4	156523316	G	T	0.574645218530414	0.755833178251585	0.737907973105525	0.602548164327474	2.14861033325025	0.14269899843492
4	156523408	T	C	0.940504213261848	0.99	0.960052706646789	0.948126564419523	0.277979802522466	0.598028393048208
4	156523592	G	A	0.672610167527616	0.754952686762021	0.726893777566684	0.685290915489714	1.79570444938509	0.180232674715982
4	156523973	G	A	0.634184239839383	0.823541779947094	0.780180460574486	0.663345301015971	1.38336193204182	0.239529317111841
4	156524118	G	A	0.932800653311432	0.99	0.899113989934009	0.941609352701471	5.58892853815702	0.0180743487809177
4	156524188	G	A	0.569658278513656	0.710093701343979	0.67976224366952	0.591285333629526	5.28168520066226	0.0215508795217102
4	156524415	A	C	0.78065972142798	0.888897456475155	0.800569944387503	0.797328332625245	0.0049903806827794	0.943682184073002
4	156525605	A	G	0.918105044157383	0.99	0.900435284808753	0.929176867357146	2.10563989511946	0.146756939415563
4	156526246	G	T	0.811321410748357	0.875264226145591	0.875411970071549	0.821168604319531	0.613098601310172	0.433623511691335
4	156529606	A	G	0.559470619664258	0.701112047767732	0.636170377985267	0.581283399592193	1.92633328712101	0.165160160582985
4	156532945	C	T	0.948362052617322	0.957563521050533	0.936480766573928	0.949779078756036	0.659824979363515	0.416621738936902
4	156533226	C	T	0.989999999999946	0.99	0.99	0.989999999999954	2.13074300578857e-11	0.999996316967109
4	156533974	A	G	0.677899238000599	0.989999999999053	NA	0.725962755348361	NA	NA
4	156540258	A	G	0.847653899005828	0.924747456089652	0.841744908352704	0.859526306796737	0.434853362311506	0.509617036166569
4	156543095	T	C	0.640926075045233	0.783554361152576	0.690564484855409	0.662890831105764	0.727508860013327	0.393691857584035
4	156544113	C	T	0.99	0.98999999962345	0.99	0.989999999942011	9.65017168896852e-09	0.99992161958099
4	156547554	G	A	0.825205905588207	0.777958266018416	0.886063767223391	0.817929769094459	2.8716761334789	0.0901509364965532
4	156548463	A	T	0.684191217768385	0.786370690479645	0.99	0.699926856565919	0.818158676846015	0.365719076024604
4	156550637	T	G	0.765310708270655	0.830980503516672	0.90530823219571	0.775423856738542	1.42989790886876	0.231781100529938
4	156555556	T	C	0.686467625071812	0.738566433474856	0.767434687527341	0.694490841565881	1.09452240027057	0.295471358986588
4	156555835	T	C	0.719225591439932	0.895042301183953	0.783739734512553	0.746301364740511	1.33436510645798	0.248030142960012
4	156557255	T	C	0.908009604778617	0.921309428841227	0.866547161527991	0.910057777684259	3.68357324331908	0.0549509664519354
4	15655764	T	G	0.920990270884642	0.981883835782632	0.923067467238383	0.930367879878933	0.201934402248925	0.653163962103506
4	156558179	G	A	0.783205998139669	0.899458373742903	0.827479329976429	0.801108863982567	0.772554554470295	0.379427938799478
4	156558785	C	T	0.843239149124124	0.907486516743465	0.819002128583922	0.853133243737503	1.23108710505876	0.267195726161265
4	156561390	C	A	0.85147519155712	0.919042797000022	0.847861836255297	0.861880602795327	0.156411019497656	0.692482532153783
4	156561632	G	A	0.791663640135945	0.865240421392792	0.839091922777171	0.802994464449499	1.79051642117736	0.180863254818769
4	156563407	T	C	0.279010395729086	0.269247030143247	0.300091207053636	0.277506837428867	0.31700157151435	0.573415187126374
4	156564150	G	A	0.796153636039656	0.811189875948777	0.768135784188804	0.798469216985661	0.796817280088507	0.372046657280642
4	15656437	C	A	0.98999999999999	0.989999999999999	0.99	0.989999999999991	2.27668143313861e-12	0.999998796097838
4	156566807	A	<*>	0.989999999825898	0.989999999799764	0.989999999999299	0.989999999821873	9.40636127102558e-09	0.999922616051067
4	156569802	G	T	0.757314291120792	0.832313709117719	0.828649491332508	0.768864201492318	1.46373376883142	0.226336972224742
4	156575786	A	G	0.473421814838956	0.124247415726603	0.28532995028535	0.419648957375653	0.637913168840188	0.424467480678052
4	156580569	G	A	0.99	0.99	0.99	0.99	0	1
4	156581813	G	T	0.893592672855563	0.949726926184263	0.942130649818111	0.902237347868183	2.45286462383948	0.117310605660943
4	156584397	T	C	0.745756572462064	0.824415748787315	0.822989677879465	0.757870085616153	2.00068991329872	0.157227628524072
4	15658481	A	G	0.937416045549988	0.928498830742638	0.980308543917699	0.936042794469656	2.46642216473774	0.116302393204114
4	15658569	G	A	0.941528720971746	0.936091042357017	0.988962581614378	0.940691318465078	5.30031088279986	0.0213216185352711
4	156585921	T	C	0.898836553930842	0.94558501524746	0.918315079513817	0.906035816973601	0.209093926908315	0.647478503485168
4	156586651	C	A	0.921910203196366	0.956035656104964	0.953963593974968	0.92716552294429	3.08947791261345	0.0788000873861854
4	156586804	T	C	0.929140325857978	0.97011628331216	0.96629023993878	0.935450623305922	3.20675018367798	0.0733350080529145
4	156586949	C	T	0.762555448488647	0.750689261452327	0.81010838163317	0.760728055685054	0.777370771413648	0.377946459411933
4	156587391	C	T	0.948260397598927	0.98291854887238	0.914188459398127	0.953597752895039	1.13664894612149	0.286361537237433
4	156587586	C	T	0.99	0.99	0.989999999402386	0.99	-1.00838282241911e-07	1
4	1565889	C	T	0.886651377140723	0.897400716026884	0.913343711456529	0.888306775329191	1.40947632087092	0.235143346396725
4	15659278	T	G	0.268156926724377	0.260766845199133	0.532795705439098	0.267018854169489	5.64515064647494	0.0175037122748945
4	156594983	T	<*>	0.99	0.99	0.989999999922844	0.99	-2.04973112643145e-08	1
4	15659766	G	A	0.290428434222574	0.379416178041415	0.389845532678923	0.304132546770675	4.75716427949498	0.0291765790974406
4	156598081	A	G	0.424096591154545	0.509108324187667	0.508670855414532	0.437188398041646	3.75403763615834	0.0526801129094585
4	156598385	A	G	0.684116218154283	0.654710037962084	0.749643325893709	0.679587666404684	0.441813632235196	0.50624838881242
4	156600197	C	T	0.714669981840592	0.555740125064143	0.613654859230632	0.690194783897019	0.231957683438129	0.630076019873412
4	156602768	C	T	0.912343939899205	0.977629389687076	0.959028572842549	0.922397899166537	2.37922294832894	0.122958694734607
4	156605654	A	G	0.989999999999962	0.989999999999993	0.99	0.989999999999967	7.56393308396903e-12	0.99999780560957
4	156609770	T	C	0.366485135802187	0.343678585770576	0.27987490535087	0.362972927097319	1.29419709730534	0.255275917424252
4	156609796	G	A	0.0100000004910328	0.0100000000638971	0.01	0.0100000004252539	2.53405781673887e-08	0.999872986957487
4	156611303	A	G	0.989999998326482	0.99	0.989999999846972	0.989999998584204	1.83150292793152e-07	0.999658536838607
4	156611901	A	G	0.98999999999999	0.989999999999994	0.989999998474985	0.989999999999991	-4.86089869390794e-07	1
4	156612105	G	A	0.99	0.989999999203206	0.989999999905379	0.989999999877294	2.69678410740985e-09	0.999958565399929
4	1566164	C	T	0.857137105174229	0.894636730460805	0.906636619981231	0.862912047468362	4.16370034656404	0.0412990858523725
4	156617994	G	A	0.722084117474448	0.670581722694624	0.697092155904015	0.714152748678355	0.353029062924664	0.55240343919244
4	156618092	G	A	0.989999999999989	0.99	0.99	0.989999999999991	2.86840877336449e-12	0.999998648672601
4	156619547	G	T	0.0167092590686517	0.0474176969085813	0.0111304394776447	0.0214383584960009	1.20534585277759	0.272255826554729
4	156619842	A	C	0.74189702743728	0.765642760711618	0.699625950162655	0.745553870361528	2.02683312760867	0.154542341446014
4	156622727	G	T	0.715746756473534	0.694137279165106	0.69900394263447	0.712418896968036	0.150755962737679	0.69781397755868
4	156624507	A	G	0.926476630396366	0.902982046101033	0.961574099054008	0.922858464414885	2.28068898768424	0.1309936699582
4	156627416	A	G	0.821471541520189	0.889229646906099	0.853926147565101	0.831906289749619	0.387359417635481	0.533690679826718
4	156628088	C	T	0.668801728118953	0.823571656773097	0.818270393661938	0.692636297131691	1.57321540313311	0.209740673021942
4	156630713	T	C	0.408274394672661	0.407497929832107	0.399543172858667	0.408154819087216	0.0375385281600053	0.84637271902019
4	156631345	T	C	0.80389661909769	0.825999892987535	0.783466705721221	0.807300523276726	0.365412141319039	0.545515726978855
4	156631491	G	A	0.846794829462677	0.838615909263507	0.750503761272623	0.845535275752005	0.283013845298059	0.594732605675646
4	156633186	T	C	0.229842314455935	0.226441981927469	0.188852624412709	0.229318663246551	0.828905469273366	0.362589215009546
4	156633947	T	C	0.622706870493668	0.577051893146422	0.640393889913281	0.615676003982192	0.084223413608512	0.771653517803668
4	156635309	G	A	0.852943858925429	0.799290445513101	0.824998523161522	0.84468123325993	0.151981515094677	0.69664889816477
4	156635885	C	T	0.185008201539387	0.266308903858476	0.390769125731957	0.197528509696527	0.664230843537283	0.415070258013299
4	156639174	G	A	0.528757507881088	0.61132330053252	0.434476227786194	0.541472639949409	2.79483119818898	0.0945687250486851
4	156639846	A	G	0.578900934096442	0.422566413157791	0.524357040876013	0.55482541787189	0.382418239469903	0.536311868608585
4	156640337	A	G	0.802008192407275	0.872585453076475	0.928018080737774	0.812877090550332	1.73950718648086	0.187201281584007
4	156641244	A	G	0.316288724094576	0.292806781718507	0.241881171776807	0.312672504968661	6.29412291871814	0.0121138943919671
4	156642730	T	C	0.856970267883741	0.939954490374286	0.911562718272215	0.869749838147285	0.224106543481957	0.635928595702699
4	156642800	T	C	0.648590438069607	0.522529715693505	0.533492516276383	0.629177086823687	2.50196537399384	0.113704320848853
4	156643183	C	A	0.66450758126571	0.701261924579986	0.685976819086273	0.670167750136109	0.199605180616609	0.655039721739982
4	15664453	T	C	0.814669862085413	0.701927929161731	0.795164417289783	0.797307604415166	0.00323285294382028	0.954658165736805
4	156645513	C	A	0.683821428697874	0.636647366145796	0.689047309134394	0.676556623064854	0.0401369452598542	0.841213061845503
4	156648354	G	A	0.631286330749544	0.647797647641699	0.641838090680867	0.633829073550936	0.052154585570154	0.819355667717294
4	156648515	A	G	0.689755546363752	0.660883482633111	0.793788991615042	0.685309248549234	1.73612174587086	0.18763097837232
4	156649183	A	G	0.99	0.989999999999989	0.99	0.989999999999998	3.57764225207495e-13	0.999999522758154
4	156649803	T	C	0.566418659043777	0.530820747262192	0.577151816054658	0.560936580629413	0.144603086618777	0.703747136000871
4	156651690	A	<*>	0.989999998162375	0.99	0.989999999915185	0.989999998445369	1.39118778934101e-07	0.999702399997866
4	156651869	T	C	0.98999999999608	0.909469472920279	0.989999999999053	0.977598298826406	0.223031098613225	0.636740015524518
4	156654369	C	T	0.828260934427831	0.836238872548551	0.804809519361315	0.829489536898422	0.124990143251222	0.723684058356466
4	156655840	G	A	0.89110329586846	0.872275996292696	0.930006788670413	0.888203891733792	1.34081314252883	0.246890619799807
4	156657401	T	C	0.434195689875384	0.519450465792895	0.666997077062409	0.447324925366681	2.07027722743274	0.15019421755909
4	156661552	G	T	0.346562215447231	0.243340398882786	0.383201034997172	0.330666055696307	0.331700813601645	0.564659299549882
4	156662266	G	A	0.862271756268824	0.793868499165606	0.826457590218163	0.851737654674928	0.721556234288816	0.395633910093446
4	156662291	C	T	0.466575238168025	0.430884915798312	0.469771139303345	0.461078928523089	0.0397070084897273	0.842054537015839
4	156663407	C	A	0.733395976526261	0.724357192943907	0.696036649957524	0.732004003854578	1.23253005761805	0.266915565783389
4	156664343	T	C	0.36392870231168	0.370503052457638	0.331071768658334	0.364941152234158	1.19647942161506	0.274026465559536
4	156664370	A	G	0.631280115683807	0.672516591153058	0.645450015828907	0.637630532906071	0.0566312816515233	0.811901818962001
4	156666219	G	A	0.756359257947394	0.72118387738143	0.765055653205303	0.750942249340235	0.223322800683683	0.636519691083492
4	156666845	G	A	0.833832277375893	0.757692788855116	0.814945444649405	0.822106796143693	0.0826737505777591	0.773706202193927
4	156668722	A	G	0.673533701012023	0.696503371611749	0.572779712579507	0.677071030284381	3.53990783565899	0.0599087899476303
4	156669340	A	T	0.856273492157983	0.780636422739952	0.848818210513364	0.844625383467607	0.0249965656586675	0.874375619120402
4	156671888	A	G	0.420299926162152	0.425742127807243	0.4194463317273	0.421138025215496	0.00259868128456906	0.959343638940268
4	156672159	T	C	0.186931171415531	0.264949551069466	0.182279267578813	0.198946001882237	0.235661832428139	0.62735707719321
4	156676248	T	C	0.73752474672769	0.655331463851563	0.768173561516855	0.724866981164766	0.775600564535476	0.378490029773286
4	156676272	A	C	0.73411511536156	0.687105334912347	0.663427421147039	0.726875609172382	2.8724438203285	0.0901079494586597
4	156676558	G	A	0.780484783655587	0.69984497817459	0.571568160990201	0.768066253611513	1.54729120451682	0.213535778360761
4	156679329	A	G	0.99	0.99	0.989999996638034	0.99	-8.89395112508681e-07	1
4	156679423	G	A	0.972696224259496	0.984750263375267	0.989999998053548	0.974552546283325	4.19242651030598	0.0406049389360324
4	156679735	G	A	0.99	0.989999999006415	0.976181570673132	0.989999999846988	1.16952634946083	0.27949858430745
4	156681940	A	G	0.99	0.99	0.99	0.99	0	1
4	156682197	G	A	0.99	0.989999999999526	0.99	0.989999999999927	6.68565338594315e-12	0.999997936939377
4	156683281	G	A	0.518775118575614	0.571329849613469	0.650461433835643	0.526868547155444	2.52981032807225	0.111713643907991
4	156688729	T	C	0.288946226256418	0.257189779389674	0.381447412391234	0.28405573343894	2.95165896062089	0.0857894512182739
4	156688928	C	T	0.460944619769169	0.425495547141331	0.418086281789523	0.455485462584482	0.689610418280463	0.406296923503943
4	156690765	G	T	0.45911793305458	0.487837439472825	0.460737200173756	0.46354073704299	0.00603434356221663	0.938081778529137
4	156692818	G	T	0.614381541021471	0.618228085954118	0.514386127478102	0.614973908941098	1.12926552606403	0.287932057718885
4	156699636	C	A	0.856482464673196	0.799181536086404	0.839861126750275	0.84765812167083	0.0772891649513767	0.781005227896621
4	156704081	T	C	0.989999999999987	0.99	0.98999999633628	0.989999999999989	-1.4402107512453e-06	1
4	156705786	T	C	0.973700453861628	0.969687178090435	0.96538756087972	0.973082409392864	0.323954635896718	0.569240689948513
4	156706412	C	T	0.842997700362113	0.831326473361033	0.787661323206242	0.841200331403946	0.550267776702255	0.458208301366951
4	156709579	A	G	0.364092351206307	0.350150649545805	0.351991625122015	0.361945329150589	0.0539665033709347	0.816299640921418
4	156713357	G	A	0.43439438531591	0.438696625087382	0.585617024802479	0.435056930240717	5.28912701002485	0.0214589746687755
4	156715634	G	A	0.99	0.989999999992165	0.989999999973854	0.989999999998793	-1.60427760440221e-09	1
4	156720297	A	G	0.67304611720974	0.513188261675364	0.702234694763195	0.648428007457446	1.12962866685467	0.287854558765716
4	156720740	A	G	0.815371292219185	0.754759269311827	0.663405692300157	0.806037040691452	2.33054901287746	0.126857128958461
4	156723081	C	T	0.937655374805874	0.948269700648257	0.938237464026427	0.939289980985601	0.00034465929805823	0.985188122405527
4	156724580	A	G	0.349463569358598	0.450127649256965	0.281865488830505	0.364965837662946	1.70072656905252	0.192192985137275
4	156727377	C	A	0.82045990164346	0.769960839893864	0.802228443717044	0.812683046134022	0.124722876711417	0.723967547794009
4	156728444	T	G	0.99	0.989999999999976	0.99	0.989999999999996	1.40325410913497e-12	0.999999054833712
4	156735439	G	A	0.846707571744072	0.902849375546905	0.92363957584457	0.855353409529708	0.669862357934144	0.413099599431619
4	156737385	C	T	0.466216891313379	0.578794866163666	0.53069889273689	0.483553899440323	0.285252605005833	0.59327895914424
4	156739256	G	T	0.750503880136589	0.989999999999952	0.5	0.787386282595547	0.942758533853005	0.331569425621761
4	156742167	A	G	0.843868520191626	0.864821771881769	0.761716056413641	0.847095320951908	2.91857606584057	0.0875651046380689
4	156742265	C	T	0.968590555869672	0.984264819546129	0.948749724031856	0.971004392475846	1.77029654666325	0.183345383313041
4	156745545	G	<*>	0.99	0.989999996408528	0.99	0.989999999446913	1.07750935192715e-07	0.999738090906284
4	156745915	T	C	0.686606955764231	0.683278800420004	0.712263384858483	0.68609441984122	0.626458538566985	0.42865732868141
4	156748242	A	G	0.31651876637086	0.258503396102519	0.327766711788087	0.307584399349536	0.133056621537634	0.715283644601627
4	156753174	T	C	0.889660958103602	0.783957233817814	0.989999999999945	0.873382584563591	1.47888232468169	0.223949474874504
4	156758741	C	T	0.932859305808556	0.938225845341578	0.948974623230607	0.933685752896642	0.617667952918041	0.431915211586273
4	156772468	C	T	0.332689735317736	0.548466972004618	0.188084677128338	0.365919429767516	2.78889696812266	0.0949195432048178
4	156777878	C	T	0.467984360678289	0.394573495216656	0.381041105331256	0.456679087397197	4.12757299667794	0.042189817269847
4	156780170	C	T	0.212298231612606	0.234656712978536	0.217940928256086	0.215741437742959	0.000784477248136769	0.977655355045668
4	15678644	C	T	0.99	0.99	0.989999999990275	0.99	-8.29986117706401e-10	1
4	156787214	A	G	0.483812488257693	0.0100000000000149	0.0100000000002378	0.41084536506601	6.12276313488631	0.013345204120214
4	156788177	T	G	0.100360485675798	0.0549846928232229	0.0642652332011813	0.0933726135765018	0.397475289418881	0.528396011306076
4	156797075	C	T	0.91262681481377	0.898678412350123	0.90213337863279	0.910478760834368	0.114314940595168	0.735284118946261
4	156802780	C	T	0.0273389259560596	0.0100000075270259	0.01	0.0246687325179884	1.7634341659828	0.184196744537113
4	156805766	G	C	0.0288184702204996	0.01	0.0315104762888711	0.0259204258065427	0.0812004714278616	0.77567711315457
4	156810053	T	C	0.834420800608174	0.90731419421068	0.812176955432491	0.84564638322296	0.601007367309171	0.438193927749139
4	156810063	C	A	0.94644287900248	0.925550625631067	0.927853551222106	0.943225471983282	0.258750525343882	0.610979862849166
4	156811320	C	T	0.152980900408585	0.111773013822419	0.112766160524883	0.146634885874315	1.84766879640787	0.174054770741382
4	156812181	C	T	0.88553349993221	0.890682357332036	0.897104845662429	0.886326423971784	0.197951397550357	0.656379525066196
4	156813021	A	G	0.878905776996015	0.91547191386579	0.899767609230094	0.88453696207396	0.297917006906388	0.585191226646022
4	156819036	A	C	0.989999998853534	0.99	0.99	0.98999999903009	1.19536401676595e-07	0.99972413910427
4	156821798	G	A	0.88231748491302	0.914724761440723	0.917914357927449	0.887308205498286	1.42403284533472	0.232740755412731
4	156821941	G	A	0.99	0.99	0.989999999868473	0.99	-1.25121310015312e-08	1
4	156822069	G	A	0.99	0.99	0.989999998658845	0.99	-5.42598027922135e-07	1
4	156823306	T	C	0.874235982315863	0.915602126340802	0.901263026692617	0.880606368495704	1.0113099055975	0.314589230587165
4	156823379	A	C	0.886839171377465	0.913286334529467	0.913573309874657	0.890912034502873	1.45141030381157	0.22830179209889
4	156827147	C	T	0.98536809765224	0.951334018251145	0.931807401903314	0.980126849424471	3.65894852361239	0.0557688178768
4	15682810	T	C	0.99	0.99	0.989999999853936	0.99	-1.45323314189929e-08	1
4	156829823	A	C	0.380664828968283	0.529937466831455	0.666997076936933	0.403652815199211	1.98997702873243	0.158343281222147
4	156831444	G	T	0.919373698964519	0.944641529302051	0.88966099683549	0.923264944836499	0.148807168068387	0.699677887207989
4	156833147	A	G	0.326829526010761	0.389947763708896	0.274663166768529	0.336549734616273	1.71735681711637	0.190033636452843
4	156834028	T	C	0.869152102102808	0.896000568570062	0.917068124870176	0.873286765938765	3.78486468155454	0.0517180920779591
4	156834277	C	T	0.99	0.99	0.99	0.99	0	1
4	156834361	A	G	0.151700717263992	0.151797694357574	0.105795285791185	0.151715651736404	1.61048527010552	0.204423601500812
4	156835802	A	G	0.875608920928362	0.924046688519943	0.99	0.883068337137465	1.34001178137055	0.247031890556088
4	156839084	C	T	0.148788892756956	0.0327662871720549	0.0984013284152569	0.130921411496881	1.17412105794923	0.278556089269844
4	156839462	C	T	0.175540808419479	0.0630421287872205	0.139544897541636	0.158216011756111	0.0675185685137581	0.794984607725416
4	156839697	A	G	0.0195885348994995	0.0117082876580737	0.0186348408689353	0.0183749768243199	0.000669578449644996	0.979356072191757
4	156840385	C	<*>	0.989999999070875	0.989999999598609	0.98999999999333	0.989999999152146	7.89401203673452e-08	0.999775824086627
4	156842234	A	G	0.0407199147772382	0.031083460495462	0.019336817729136	0.0392359008178447	0.784574110323985	0.375745854694682
4	156850034	G	A	0.989999999999972	0.99	0.989999999999987	0.989999999999976	4.92686452074604e-12	0.999998228972228
4	156853191	T	G	0.645864379228839	0.818815887631467	0.688283463459899	0.672498911522843	0.00846808384670977	0.926680407619739
4	156854123	A	G	0.441677959402331	0.372948457407041	0.355545991191314	0.431093616095056	4.59995188412533	0.0319728535002082
4	156857029	T	G	0.0310516447660299	0.0259785461084783	0.0152547378496371	0.0302703875727669	0.653230595085611	0.418960020088034
4	156857075	A	G	0.637295253777622	0.623266362866535	0.612909542771273	0.635134804577315	0.30100005227314	0.583256156055223
4	156857367	G	A	0.744348999674197	0.705927722283793	0.830275064685826	0.738432122956075	7.80847488611273	0.00520017728877104
4	15685739	G	T	0.832416732934629	0.910577565318079	0.89842045478558	0.84445350112168	2.88866576877253	0.0892047723253026
4	156859190	T	C	0.48337750459022	0.526822857511809	0.44217490387272	0.490068088940144	1.06159579716265	0.302851502660608
4	156859332	T	C	0.119738662422372	0.0777325799662111	0.0482351406417699	0.113269725724123	7.33595932033305	0.00675885982888818
4	156863246	T	C	0.99	0.99	0.99	0.99	0	1
4	156863252	T	C	0.821633542517033	0.75714069153912	0.834588544988306	0.811701643466434	0.810050399850562	0.368105350383231
4	156863465	G	T	0.99	0.99	0.99	0.99	0	1
4	156867480	C	T	0.60088409433156	0.600257971093209	0.602774696475253	0.600787671352854	0.000404359281955284	0.983956670539919
4	156868228	G	A	0.793005066821119	0.659760633663922	0.885406737006791	0.772485424114911	2.55394914697475	0.110018945798769
4	156870009	A	C	0.0188536955199682	0.0206045914290758	0.020122745463522	0.0191233334899708	0.00685222817563952	0.934027914165988
4	156870042	C	T	0.99	0.99	0.99	0.99	0	1
4	156874028	T	C	0.5194504654328	0.272355105562503	0.426883349042386	0.481397780012775	0.129023929711068	0.719446216217909
4	156874323	A	G	0.0603694493866631	0.0222631654253074	0.01	0.0545010816566143	3.04812457486723	0.0808304320720963
4	156875247	C	A	0.672468671714176	0.752986801850024	0.675223152617905	0.684868463755097	0.0823457192729166	0.774143378108121
4	156879479	C	T	0.377755885655078	0.253230077143255	0.363235687749765	0.358578911144257	0.0221751447460316	0.881622115688728
4	156882130	G	A	0.989999999348498	0.989999999869156	0.989999999937012	0.989999999428679	4.39158524095663e-08	0.999832794439222
4	156882300	G	T	0.894228130413059	0.921678871299972	0.871897955527375	0.898455544509644	0.389553672463617	0.53253410374479
4	156885169	T	C	0.858010288158861	0.882096748500213	0.772110359125083	0.861719603051429	1.48287734296131	0.223324877397672
4	156885517	C	T	0.505834979968699	0.378298078252766	0.444748800082126	0.486194297104445	1.26809426242587	0.260124499623407
4	156885734	T	G	0.587069959002941	0.653826236655794	0.637798970930798	0.59735042576148	0.534868963928118	0.464567008218044
4	156886528	G	A	0.740692002742617	0.801724487852989	0.735138699228097	0.750091005449615	0.184438608955605	0.667586195591712
4	156888381	A	G	0.99	0.99	0.99	0.99	0	1
4	156888774	C	A	0.897682428101184	0.86761673602364	0.928064739467751	0.893052311521243	1.15040709771164	0.283463946037033
4	156889829	A	G	0.892348254972307	0.880798178928483	0.894978340257093	0.890569543261558	0.0490125681795494	0.824790473038662
4	156890923	T	C	0.838239536326943	0.884158929230954	0.989999999999053	0.845311122834161	2.78844281033891	0.0949464502683154
4	156891039	G	A	0.628347216819085	0.723538763289499	0.711361122745969	0.643006714975529	2.60076130799218	0.106812395009294
4	156893892	G	A	0.83539398821655	0.873790067614557	0.829931225758713	0.841306984443843	0.0190239325655331	0.890297895873745
4	156894463	T	C	0.789550782201549	0.80497913780205	0.722983826565231	0.791926748964026	0.451447260770977	0.501648473408788
4	156896345	C	T	0.659093304320504	0.731701399847361	0.729691085144418	0.67027495103164	2.76563523533062	0.09630844926638
4	15689928	G	A	0.638288495301155	0.745913989875689	0.756148406696996	0.654862821465633	1.82477055535087	0.176746472264368
4	156899721	C	A	0.294379818207135	0.401963211460727	0.34258879071947	0.310947660768189	0.0623919589577455	0.802754529534639
4	156902101	G	A	0.99	0.99	0.99	0.99	0	1
4	156902142	C	A	0.0215039823923798	0.0135492260537738	0.0190379766073607	0.0202789499162345	0.0154199084322775	0.901175192857194
4	156905088	T	C	0.799688226873988	0.845543250019876	0.759065504015341	0.806749900438454	0.730564001231921	0.392700434819253
4	156905234	A	C	0.839071561893847	0.870732193892137	0.871769298122434	0.843947299221583	0.897670034427527	0.343407229713694
4	156905611	G	T	0.867577689639479	0.882516126692384	0.836456887504905	0.869878208945626	1.38226961614291	0.239714927188396
4	156906085	G	A	0.827095248725786	0.844761682096066	0.905788717222125	0.829815879464809	5.18459428932151	0.0227879921330775
4	156906355	A	G	0.768598329857263	0.749231981826986	0.869185251302342	0.765615912260601	2.40937269194377	0.120610689083459
4	156906461	T	C	0.608901105360067	0.599990033722739	0.5	0.607528800327919	0.557074583374657	0.455441344611644
4	156906856	A	G	0.969722511017092	0.986094253699632	0.967689108997266	0.972243759390203	0.186088637659421	0.666192145993819
4	156906862	A	G	0.0250105280773433	0.01	0.0229948185920231	0.0226989067534324	0.000956724012038814	0.975324602758986
4	156909744	G	T	0.368798066891494	0.260559329227186	0.362326934321684	0.35212930129119	0.0225669426058985	0.880588699126257
4	156909831	C	T	0.776837588391732	0.794749348265271	0.701191280659849	0.779595999412257	3.10048250127024	0.0782690934003941
4	156911991	T	C	0.723136316547169	0.78557926360779	0.727819668213479	0.732752530394505	0.0281388034501644	0.866782911645666
4	156916591	G	A	0.173027184635305	0.138097841019401	0.179039407997995	0.167648065718455	0.212984917427767	0.644437848485145
4	156918352	T	C	0.934952735343145	0.882213302045941	0.934683639812391	0.926830862615376	0.146535741434224	0.701868156955595
4	156918475	G	T	0.209849996020834	0.128840203686159	0.213757333428957	0.197374488001294	0.0367958880358052	0.847881212040034
4	15692136	T	C	0.599254774714334	0.544382620060075	0.478168693199592	0.590804462897578	5.27903953318763	0.0215836511023135
4	156922572	C	T	0.203261734144497	0.175165748776023	0.134408132985341	0.198934952397752	2.22583514228722	0.135719252887574
4	156923601	T	C	0.895631721685107	0.861367546018485	0.890721255898938	0.890355038632447	0.000318919994993986	0.985751870554419
4	15692554	A	G	0.99	0.99	0.99	0.99	0	1
4	15692954	T	C	0.255358779589849	0.346038013927793	0.278865604119883	0.269323381677892	0.0847468093900595	0.77096485752238
4	156930122	C	T	0.989999999980597	0.98999999999625	0.989999999999053	0.989999999983008	2.86817861346155e-10	0.999986487268167
4	156930971	C	T	0.0182262156356581	0.0100000000054834	0.0100000000003178	0.0169593784286112	0.166493637921474	0.683247010742495
4	156931181	G	T	0.311323381195613	0.202841385883303	0.364394699627266	0.294617153917517	1.09014693945583	0.296438654133328
4	156933893	G	A	0.637125159785528	0.659678988772171	0.76505679085049	0.640598449449471	3.61878708707793	0.0571305103018462
4	156939245	G	A	0.989999999999999	0.989999996494646	0.98999999949578	0.989999999460174	7.12896050622449e-09	0.999932632075853
4	156939541	T	G	0.590531064802217	0.659928808521766	0.602340428084684	0.601218317335028	0.000204563739596016	0.988588582835841
4	15694890	A	G	0.629112424755451	0.646545005130092	0.570178539158077	0.631797042133145	1.21679914058892	0.269989737853299
4	156950182	T	C	0.748086934561126	0.746662042811251	0.66615997049587	0.747867501231645	2.66125994909885	0.102819259885827
4	156954890	A	G	0.645421840470317	0.694731858812723	0.643170115139265	0.653015583295048	0.0127342572300132	0.910152516726436
4	15695729	T	G	0.62889221158927	0.701934349621322	0.715507509478497	0.640140700846206	4.52690247264274	0.0333659583425436
4	156963692	G	A	0.650238999267527	0.818815888679858	0.399832212502499	0.676199840237026	1.88560908538197	0.169698005693121
4	156967385	G	A	0.745826052432912	0.729078412253874	0.684551905416226	0.74324691584534	4.06971045559276	0.0436587573781343
4	15696749	G	A	0.660465973801484	0.77632220625411	0.780198686229274	0.678307833599188	3.77945972148071	0.0518854116032931
4	156974697	G	A	0.641954155534519	0.688318486720638	0.608883893520441	0.649094262537181	1.25712850426776	0.262195326201346
4	156982900	T	G	0.401926829102155	0.357970993032029	0.373690987059269	0.395157630347355	0.158455611341387	0.69058239606163
4	156986004	G	A	0.281817094945316	0.0100000000003178	0.399832205041181	0.239957262323786	1.46662188946655	0.22587944067691
4	156987416	G	T	0.665880973986204	0.68473719202239	0.658974939537315	0.668784831563776	0.0828832334532873	0.773427509997688
4	156987536	G	A	0.560836371310367	0.460886506626418	0.611006167090183	0.545444092149039	0.433694087577816	0.510181860565786
4	156988133	A	C	0.522981613187118	0.594367410891606	0.662789475573727	0.533975026033609	1.97380984731496	0.16004404819832
4	15699005	A	G	0.664150574341437	0.737229690224346	0.787944456357866	0.675404758187405	13.8790410715279	0.000194960523365487
4	156991316	T	C	0.123505364268324	0.0100000042204442	0.142276188189053	0.10602553882095	1.13371239264307	0.286984861934779
4	156993483	A	C	0.98999999651312	0.99	0.989999999768131	0.9899999970501	2.94414044619328e-07	0.99956706838453
4	156994724	G	T	0.673543940749644	0.650907429300351	0.604405102994203	0.670057917986453	4.25619840249117	0.0391073460831109
4	156996250	G	T	0.981880402998496	0.99	0.983901892442819	0.983130820936728	0.00245949078233258	0.960446523028749
4	156998541	T	C	0.143711413853364	0.20543588079604	0.123409169820753	0.153216981762536	1.01014902600098	0.314867139644919
4	157006954	T	C	0.207013014208888	0.133661453039805	0.16883238940724	0.195716873788849	0.290707587850372	0.5897674478105
4	157009549	G	A	0.973528025828223	0.987556358577724	0.984372239029206	0.975688389071646	0.62910175123558	0.427684988951315
4	157011923	G	T	0.43336056614443	0.410134795068824	0.447956462278603	0.429783797398786	0.291280225319876	0.589401297488393
4	157012721	T	C	0.482907314521352	0.503154172217226	0.528041766430046	0.486025330606517	0.881139261046989	0.347889834805381
4	157014586	T	C	0.389451359558646	0.378558340600136	0.406319064203231	0.387773834639036	0.319598303428484	0.571849149916522
4	157016504	A	G	0.551950591086242	0.586974293929953	0.5648408734074	0.557344241324173	0.0249888254352535	0.87439490901787
4	15701830	G	A	0.796306992808126	0.758562294031245	0.650567010678309	0.790494309196487	4.17261330944649	0.0410823868175098
4	157020019	G	A	0.249126756092065	0.195281574649336	0.224282043144886	0.240834598149884	0.33719000043614	0.561455715144354
4	157021404	A	G	0.0289745347545755	0.0275561330819634	0.0159693174456807	0.0287561008969932	1.22039542966627	0.269283062749904
4	157022492	G	T	0.558315582246699	0.527753692762217	0.615838344798591	0.553609051266089	1.4997515226254	0.220709598178414
4	157022584	C	T	0.989999999554868	0.99	0.989999999980647	0.989999999623419	1.61772566392806e-08	0.999898517186757
4	157024390	G	A	0.620614343213431	0.545532043937849	0.587164350416567	0.609051669124992	0.414741917073941	0.519572454995265
4	157030680	A	C	0.540974186334589	0.441171787092302	0.544941165060568	0.525604616851277	0.0393502720727347	0.842756346404687
4	157031168	A	G	0.661307689312041	0.819810068847236	0.637126481498717	0.685717055760461	1.91699600531581	0.166188197430868
4	157033084	T	C	0.01	0.0100000000000091	0.0100000017910133	0.0100000000000014	-4.62838245190678e-07	1
4	157034642	T	G	0.642820493207664	0.792311735153539	0.667317328559241	0.665842144467329	0.00166261717922064	0.967475108057621
4	15703528	G	A	0.99	0.989999999999968	0.99	0.989999999999995	2.27877975704012e-12	0.999998795543172
4	15703577	T	G	0.231214134764911	0.317395333146998	0.279789415516954	0.244486039315752	0.938109141262941	0.332764597004469
4	157045941	C	T	0.911641747775374	0.954979440421863	0.943971777370272	0.918315752442933	0.20001318121161	0.654710206735471
4	157049472	T	C	0.164743395275643	0.166537010833825	0.139063068325765	0.165019612071603	0.169896575140356	0.680203740971625
4	15705039	T	G	0.471932966253578	0.65284612755768	0.580002768712853	0.49979359309441	6.43471540035666	0.0111911086969256
4	157053556	A	G	0.863412014858657	0.847260309482959	0.860656933021058	0.860924652230799	8.00093747126539e-05	0.992863180575235
4	157054761	A	G	0.971864079314046	0.988474970840093	0.980126373734632	0.974422156609058	0.23781723815113	0.625787084291935
4	157059556	A	C	0.0100000003052969	0.0100000000196374	0.010000000046908	0.0100000002613053	1.55848320653658e-08	0.999900392710155
4	157062324	T	C	0.675846720850113	0.59867688410274	0.660759964250566	0.663962565991017	0.00857374762912491	0.926225686747833
4	157062345	C	A	0.0100000000000367	0.0100000000000054	0.0100000050440485	0.0100000000000319	-1.91639220665082e-06	1
4	15706294	C	T	0.99	0.989999999999979	0.99	0.989999999999997	1.22909322530962e-12	0.999999115429455
4	15706466	T	C	0.791376981131778	0.710316874161007	0.724433564819606	0.77889372465828	2.90272542145554	0.0884299221632352
4	157064768	G	A	0.989999999999985	0.99	0.989999995784331	0.989999999999987	-1.72371439392197e-06	1
4	157065076	T	C	0.642785730506273	0.740287672450232	0.696782559572882	0.657801029565643	1.60332113147271	0.205433192299004
4	157065893	C	T	0.17142512276021	0.256710812225142	0.125284134563044	0.184559118937809	1.68985882981028	0.19361957955255
4	157067528	T	C	0.585204028706803	0.641490183277047	0.454962913080817	0.59387209651062	4.24044656382345	0.039471783462064
4	157068808	C	A	0.930938404717589	0.879335882237495	0.897937772324497	0.922991616255654	0.542744551713649	0.461297515710688
4	15707250	A	G	0.99	0.989999996184054	0.989999999354779	0.989999999412344	-1.06837992232998e-08	1
4	157073476	G	A	0.184692329492761	0.238167590721316	0.224193154818896	0.192927519721958	0.255912294580365	0.612942475229478
4	157077272	T	C	0.230556495162352	0.5	0.249496171499623	0.27205079490735	0.0122920193344468	0.911719927404617
4	157089605	C	A	0.8275605965283	0.795388195593812	0.820940242215245	0.822606046784389	0.00144542775023553	0.969672707344986
4	157089919	G	A	0.975473045376216	0.94415576087272	0.950655634607791	0.970650183562677	1.35166326702294	0.244987552595656
4	157090972	G	T	0.0987554075232092	0.155643020221195	0.0730209450289863	0.107516099878699	2.85653803384863	0.0910031648678363
4	157090997	A	G	0.717375779886311	0.672653356492581	0.70718183871426	0.710488526683676	0.0090355890950612	0.924270572459197
4	157091127	A	G	0.99	0.99	0.99	0.99	0	1
4	15709192	G	A	0.83891112514621	0.92000738536705	0.841077118226175	0.851399949220219	0.195168949062364	0.658648919823432
4	15709252	G	A	0.934227549038077	0.919159044191761	0.971189540515213	0.931906999291745	6.40033857193786	0.0114098602492025
4	157094674	C	<*>	0.99	0.99	0.98999999999997	0.99	-6.02448463910166e-13	1
4	157096990	C	T	0.690662647942049	0.694338932696077	0.816539471972782	0.69122879579417	8.73831705533919	0.00311591968770428
4	157099956	C	A	0.96581244058921	0.984993576240536	0.971220234306433	0.968766335479514	0.0156856654941572	0.900331629848086
4	157100147	C	T	0.982853459747669	0.979981985893414	0.986704461597514	0.982411252774114	0.0899370510287902	0.764257197448718
4	157100740	C	T	0.891146765124933	0.88524155365756	0.876146909660529	0.890237362558958	0.419677857596761	0.517097830827994
4	157103949	T	C	0.945830316988919	0.989999999889449	0.99	0.952632448155601	1.79785562119028	0.179971956159649
4	157104958	T	C	0.701235905289832	0.629765248208791	0.674328467851704	0.690229424099351	0.189280729726626	0.663515935247267
4	157105826	C	T	0.719801194001998	0.698767162936038	0.707738444669294	0.71656195321784	0.0701812388073951	0.791073079315378
4	157106898	A	G	0.989999999999948	0.99	0.99	0.989999999999956	2.05971474172245e-11	0.999996378874305
4	15710827	C	T	0.979450267928299	0.978088661327522	0.983957415259773	0.979240580511779	0.152072040339982	0.696563054640143
4	157109267	T	C	0.104790837888134	0.370980035891891	0.117220973959408	0.145783974380712	0.0681797822794181	0.794005686481573
4	157110756	G	A	0.766823918989283	0.785986419635096	0.733374877697365	0.769774944088738	0.595073637974952	0.44046385365854
4	157114294	T	C	0.779879271561298	0.80053294037003	0.82883803790222	0.783059936557843	0.4416113775653	0.50634573571302
4	157115063	T	G	0.970146424656374	0.970605011883013	0.980194081248198	0.970217047089276	0.721393033102512	0.395687348883816
4	157116213	G	A	0.26996663745305	0.357565107967435	0.259095424522161	0.283456801912265	0.612281213205093	0.433930183694646
4	157117581	C	A	0.293592523959039	0.370998237296069	0.263540152760081	0.305513003812942	1.03082373251501	0.309965275105608
4	157118100	T	C	0.816541771329929	0.780824004338174	0.823649469454367	0.811041235213199	0.267117645042835	0.605271866814997
4	157119346	A	G	0.681513754658518	0.672919281725864	0.610214668340334	0.680190205826889	4.52892116589536	0.0333266207400488
4	157120778	T	G	0.989999999999999	0.99	0.989999999999998	0.989999999999999	-6.01169797782683e-13	1
4	157120820	T	C	0.228898840883788	0.237911779507789	0.196830368452813	0.230286833431884	1.10152303677132	0.293932104230059
4	157124366	C	A	0.537858868139302	0.541837845631214	0.405309145471321	0.538471630673056	4.56183174839534	0.032692090219215
4	157125743	A	G	0.99	0.99	0.989999998775573	0.99	-3.02119043822548e-07	1
4	15712787	T	G	0.297063666099051	0.536038863921028	0.529357691728422	0.333865846563635	3.22298040221909	0.0726113120166279
4	157128304	C	T	0.670951002782742	0.695623259198949	0.5	0.674750530270838	4.62666676834674	0.0314786625751606
4	157129218	G	T	0.591223487630811	0.788893831825643	0.487612173292172	0.621664720636815	2.13460093327267	0.144007934378734
4	157129639	A	G	0.788649245086311	0.708901846696687	0.857016520313832	0.776368145734309	5.92790109443428	0.0149029820504762
4	157130289	C	T	0.700924930107521	0.792219462331121	0.915236907836133	0.714984288069956	4.84498162321731	0.0277266878568611
4	157131028	G	A	0.236056142498041	0.350758032850328	0.36403649356348	0.253720233612293	4.64750652630626	0.0310986896558101
4	15713446	C	T	0.960390731220345	0.976982258124392	0.99	0.962945826363568	4.49406371757351	0.0340127345302701
4	15713803	T	C	0.989999999278808	0.99	0.989999999984491	0.989999999389872	3.64891802655978e-08	0.999847586964626
4	157139252	T	C	0.99	0.99	0.99	0.99	0	1
4	157141397	T	C	0.830575146851624	0.759137346910224	0.938216043709554	0.819573725660649	20.9196424435964	4.7895805900504e-06
4	157144661	G	A	0.323280219039962	0.375598013677183	0.426947975047798	0.331337159414094	0.43003105354378	0.511973711136858
4	157145196	A	G	0.989999999499247	0.989999999872438	0.989999999972632	0.989999999556718	2.81246744503571e-08	0.999866191466346
4	157145352	C	T	0.558725976437578	0.556841976588985	0.439538336291115	0.558435840460895	7.25855331202937	0.0070564111777782
4	157146395	A	C	0.850321602420475	0.778355719016086	0.927461696598726	0.839238856376199	11.0107921889652	0.000905829238492486
4	157151035	C	T	0.336590816386295	0.444104515175146	0.217771374763871	0.353147925999778	8.75012790381748	0.00309580341201876
4	157151568	T	C	0.427696748568078	0.197482381107744	0.276894287430839	0.392243735979187	1.02219727112768	0.311998376685684
4	157152021	C	T	0.216862430187854	0.21423751108021	0.18651506019583	0.216458192645277	0.44487597950136	0.504778368042303
4	157152447	C	T	0.914003685733916	0.957416809924779	0.979141902625214	0.920689306859309	3.66802069691214	0.0554660154850576
4	157156094	T	C	0.939342461515423	0.937959490315975	0.966173274962373	0.939129483950708	2.90622149882795	0.088238382327832
4	157158799	C	T	0.530388750301864	0.461545728917424	0.496140290938926	0.51978692500866	0.256197443890666	0.612744680696527
4	157160778	C	T	0.643674128565645	0.506375529668243	0.441541912674825	0.622530144335445	9.88947509397307	0.0016622677944959
4	157160921	T	C	0.162047996278202	0.140931861658429	0.114533929506842	0.158796111546757	3.94796560238967	0.0469280690482304
4	157162251	T	G	0.270853393398144	0.282185837107842	0.136686771022091	0.272598589729437	10.7678683112572	0.00103277388046502
4	157162514	A	G	0.454599534479718	0.371229377723116	0.404797401745529	0.441760530339201	1.11130524008027	0.291798394238004
4	157162878	A	G	0.873497431462559	0.815828524569673	0.934184928773357	0.864616419801055	7.0187254259483	0.00806616280369339
4	157166746	T	C	0.0827669086256871	0.0100000001720133	0.01	0.0715608047238214	2.49847566671704	0.113956549283753
4	157167891	C	T	0.284773471360841	0.128069022966767	0.199316362558381	0.260640986308153	0.363174733183381	0.546748334885262
4	157168163	G	A	0.897978398327781	0.90502195969941	0.931512917316077	0.899063106779012	2.15665384423151	0.141953522797209
4	157168418	A	G	0.882778960898535	0.99	0.99	0.899291000920161	0.226791481471937	0.633913170092589
4	157168908	G	A	0.284552820515337	0.224384689007296	0.222292062000448	0.275286928263098	2.3960806038846	0.121639670450775
4	157169331	G	A	0.958367446447823	0.941174375745906	0.973637178392833	0.955719713559728	2.37317022906725	0.12343615284259
4	157171078	A	G	0.960840984420943	0.956680408252384	0.963431229878736	0.960200255690985	0.0487469320790845	0.825258228626966
4	157171201	T	C	0.101937215237095	0.0245424749736577	0.107068683654882	0.0900184252365259	0.803747536300418	0.369975274400186
4	157172631	C	T	0.100449905992676	0.0271789496329924	0.0905945421960284	0.0891661787132845	0.00351053070040097	0.952753199059511
4	15717321	G	A	0.455541960340901	0.561870044257676	0.406664277752309	0.471916485264085	0.610631468730278	0.434550150041652
4	157173556	A	G	0.174352578701316	0.158079429061712	0.16265296450552	0.171846513656817	0.152003384224364	0.696628157349771
4	157173664	A	G	0.196947962942867	0.199665785713276	0.236064813458412	0.19736650764951	0.398732116795456	0.527744771937153
4	157176193	A	C	0.874938827603879	0.901746439486916	0.921845555647284	0.879067199833866	3.45178195955165	0.0631836158697218
4	157176745	G	A	0.418332894157739	0.533785137637944	0.509089506839191	0.436112539653691	0.834774307308823	0.360895611329946
4	157178934	G	A	0.989999997789766	0.99	0.99	0.989999998130142	1.56255084807468e-07	0.999684603311146
4	15718050	A	C	0.223310080777386	0.358977018523114	0.289176841211547	0.244202789190228	2.38684144392391	0.122360632902686
4	157181209	G	A	0.743096884858172	0.754040522607334	0.843514189011182	0.744782205071543	2.99110717906422	0.0837229071396542
4	157183932	C	T	0.140907974535566	0.115493491004406	0.336128558922952	0.136994144071768	13.6719117596194	0.000217686205618636
4	157197295	C	A	0.852221200813312	0.818089169349069	0.781490256774132	0.846964867967818	4.95199764753954	0.0260605393358163
4	157197353	T	C	0.928467885918766	0.920829438332704	0.947340602990921	0.927291564990512	1.39956171642861	0.236796967363328
4	157201907	C	T	0.99	0.99	0.98999999997433	0.99	-2.58463971107461e-09	1
4	157202167	C	T	0.66795252865958	0.646140085976031	0.696466830968188	0.664593412486313	1.03271839303166	0.309521049433768
4	157212017	G	A	0.989999999999978	0.989999999999987	0.99	0.989999999999979	5.18286003673029e-12	0.999998183544337
4	15722573	C	T	0.94895917483821	0.91102190327932	0.844714387908249	0.943116835018141	6.56426515705855	0.0104046692049577
4	157232519	T	A	0.351164570644423	0.400442769078013	0.525153103081644	0.358753413203196	20.301945908428	6.61332903009471e-06
4	157235050	A	G	0.324017457627953	0.499921085834503	0.346023770145235	0.351106616371762	0.00357442530455885	0.952325679631776
4	15723526	G	A	0.924344431574539	0.894878243428242	0.962643136493267	0.919806638600009	6.53060428435951	0.0106033928360463
4	157235751	G	A	0.99	0.99	0.99	0.99	0	1
4	15723792	A	T	0.779374278130743	0.830704834005235	0.782447811989174	0.787279183735415	0.0275563456306225	0.868156130898399
4	157242945	T	C	0.315061350363462	0.187577354382486	0.380467162029507	0.295428814982392	0.895481708484465	0.343996127233706
4	157244229	G	T	0.198447631530356	0.168215282046734	0.294989244876157	0.193791849709878	5.71921696288714	0.0167802123419075
4	157244333	A	G	0.145324556181421	0.100168870282558	0.340240308056865	0.138370580552996	15.2412763619272	9.46127564384975e-05
4	15724443	G	T	0.889273883884266	0.90669612582621	0.99	0.891956909143325	5.40548869255521	0.0200735277009764
4	157244491	G	A	0.879904125139894	0.813511781222817	0.882479488481549	0.869679704176664	0.189765579367591	0.66311179539633
4	157247099	G	A	0.197002623743445	0.110295768926677	0.274147661820042	0.183649768101662	8.17713187275714	0.00424217820734626
4	157247450	G	T	0.99	0.99	0.989999999999996	0.99	-1.95878536205981e-12	1
4	157248041	G	A	0.745476570531958	0.783359242342439	0.785630082142427	0.751310501990772	0.742113513965432	0.388984684279642
4	157248397	T	G	0.168263427578229	0.153931393600099	0.237488490593389	0.166056294345597	4.97547941273496	0.0257090776116664
4	157248591	T	C	0.80475627203339	0.716473389634355	0.759614541771757	0.791160708143939	0.255883993995318	0.612962113549612
4	157249803	C	T	0.88253686131415	0.812282832422994	0.771692224659117	0.871717740864912	2.68505382848973	0.101293802755883
4	157251206	T	C	0.786348795413429	0.706896944882098	0.753406193415062	0.774113210431604	0.268162237271301	0.604567231562013
4	157251977	C	A	0.183110197546217	0.173747404772193	0.293265682114626	0.181668327459017	5.13295227275476	0.0234757645508782
4	157252132	G	A	0.218952778788892	0.167121235517774	0.260191322478583	0.21097072112514	0.493801764623961	0.482236307930424
4	157256784	C	T	0.814560561693778	0.758596095967036	0.800252978021203	0.80594203397186	0.0179675113021817	0.893368615052297
4	157257005	T	G	0.99	0.989999999999945	0.989999999999979	0.989999999999992	-5.99415730146264e-14	1
4	157257419	C	T	0.196451314081433	0.102544328949623	0.32831584849627	0.181989638371135	10.3671108597341	0.00128280141123664
4	15725766	T	C	0.945841766482997	0.935692193956953	0.979266889533896	0.944278732313987	6.65068273878228	0.00991178370825473
4	15725914	C	T	0.952593060739272	0.952141854022955	0.963782208226032	0.952523574904959	0.461292777833695	0.497020410768153
4	157259479	C	T	0.98999999982567	0.99	0.989999999998858	0.989999999852517	5.23308486191062e-09	0.999942280979844
4	157260633	G	A	0.291867634201202	0.250329500754317	0.512963529661739	0.285470761650382	6.80323574725089	0.00909928185259788
4	157262838	T	A	0.248852453422449	0.200115160070473	0.193585283900867	0.241346910246245	1.21481930814659	0.27037976626961
4	157263589	A	G	0.214213597152711	0.147267023317846	0.250555823487482	0.203903824782142	1.78885546662516	0.181065675123679
4	157264625	C	A	0.182423738348229	0.119474101510403	0.288377243974329	0.172729494275203	6.30332074893451	0.0120512012977109
4	15726564	G	A	0.91727134044077	0.99	0.938796451392524	0.928471554012891	0.158397014838205	0.690636654372956
4	157267440	A	G	0.728706271718612	0.735342591365917	0.766295411685736	0.729728264944297	0.343529785539538	0.557798814498391
4	157267459	A	G	0.99	0.989999995131029	0.99	0.989999999250178	1.15211094618973e-07	0.999729175964852
4	157268185	C	T	0.174243330551974	0.138903716919541	0.245814080315197	0.16880103005258	6.86794124131242	0.00877556911771529
4	15727389	T	C	0.943067676154598	0.937579061422017	0.964026044704066	0.942222429485781	0.612138210647252	0.433983870073937
4	157274301	T	C	0.183704269677878	0.181952684696391	0.287974590962559	0.183434525590729	10.3255949130303	0.0013119796388577
4	157274381	G	A	0.99	0.956904765732552	0.98999999695053	0.984903333922813	1.50012788519068	0.220651685744278
4	157274535	T	A	0.725765399737367	0.600167784966917	0.99	0.706423367062718	3.18545134393918	0.074296476987511
4	157274579	T	A	0.770658335366221	0.83398543628606	0.989999999999979	0.780410708907876	1.12272319551181	0.28933283428644
4	157277800	C	T	0.981778319276945	0.989999989921102	0.985540095799756	0.983044456556145	0.032208818318764	0.857570120722491
4	157279663	T	C	0.720663693015399	0.813074029897409	0.862696920968114	0.734894884895228	8.86428124421835	0.00290804729709432
4	157285164	A	G	0.450581691582168	0.403250590401379	0.681806304408486	0.443292702000326	4.25229942474433	0.0391972236014981
4	157287820	C	T	0.586867061449873	0.562244215842381	0.726773853872269	0.583075143226319	3.76778957525918	0.0522486367477106
4	157287861	T	C	0.181576031485957	0.12281930030439	0.269607421261164	0.172527494883996	7.35190391523793	0.00669917742844456
4	15728896	G	A	0.806204858187678	0.904319616548227	0.847530740724478	0.821314530975202	1.14980700411394	0.28358955405464
4	15729534	G	A	0.937050176472546	0.938125252300212	0.977446229055879	0.937215738150007	3.41738919104511	0.0645129650684513
4	157295801	A	G	0.669681188635035	0.758744460113885	0.787943224039134	0.683396932442778	1.23771732190703	0.265911435482952
4	157298065	A	G	0.986368227924534	0.942011636995676	0.967660059044716	0.97953731292149	0.218482312282844	0.640198761332227
4	157299340	C	T	0.99	0.99	0.99	0.99	0	1
4	157304598	C	T	0.840138956644409	0.765605891663824	0.822956154502918	0.828660864637399	0.0451862543480897	0.831661915476578
4	157306103	T	C	0.575617570428252	0.532973041733259	0.615458503990771	0.569050313009223	1.79689264553908	0.180088613294843
4	157306166	C	T	0.516951520293938	0.376509396898469	0.550293959159255	0.495323433291036	1.11769726486297	0.290414833190557
4	157306780	G	A	0.118516207144689	0.118633439429054	0.303208927207429	0.118534260916481	8.34482103790463	0.00386788260703961
4	157313519	G	A	0.424178848612149	0.474872905862511	0.459742551879581	0.431985733428705	0.374643718286478	0.540483860819567
4	157317220	A	G	0.447677986785226	0.323769006200521	0.514660887149014	0.428596003775181	1.14104698891732	0.285431202170842
4	157319069	G	A	0.99	0.989999999845764	0.98999999979938	0.989999999976248	-2.41836280718631e-08	1
4	157319984	T	C	0.750129967308428	0.705249755346481	0.810491417537005	0.743218414666288	2.84590671379284	0.0916069017398013
4	15732380	C	T	0.96382529184421	0.939561232362959	0.984867828492859	0.960088626684097	2.9686454226819	0.0848929110916687
4	157324234	G	A	0.971444986346988	0.960397931087445	0.971696597273798	0.969743739837018	0.0117523078340636	0.913672006541337
4	157325388	T	C	0.29010613764416	0.20332251297121	0.262092011066552	0.276741459444525	0.0144418839019443	0.904345004911019
4	157328376	A	G	0.210132297951313	0.122302269017894	0.309273553036942	0.196606473495566	2.97134111803997	0.0847515670954791
4	157332033	C	T	0.654450871790112	0.614967194202688	0.635033413892927	0.648370385441648	0.116933541224839	0.732384406513596
4	1573364	T	C	0.532155334038243	0.798709138422776	0.648649717805135	0.573204619913461	5.59890957206135	0.0179716597456386
4	157342073	A	G	0.909006595249902	0.959539852089274	0.897361471964604	0.916788716803166	0.42561849462216	0.514146755501441
4	157345022	G	A	0.250589373613805	0.266593035001756	0.358715684226484	0.25305393746755	4.03093046419375	0.0446732959788756
4	157345834	C	T	0.31577520693805	0.425295647608816	0.410956443933749	0.332641354801348	4.79463380551173	0.0285485247260525
4	157347957	G	A	0.977729386061336	0.961345064459778	0.977932033042151	0.975206200534696	0.0554512792740917	0.813835460479258
4	157349979	C	A	0.930803515731928	0.930097722339694	0.828512524789629	0.930694823549524	2.39451798486172	0.121761275238104
4	157352057	A	G	0.762104088626336	0.87774451203405	0.761490693746538	0.779912713831124	0.171308768010535	0.6789512739144
4	157359142	C	A	0.810871939488159	0.553382838875366	0.721746896742573	0.771218617993789	0.396125640718151	0.529096951236469
4	157362938	A	G	0.99	0.99	0.989999999400965	0.99	-1.77888281355952e-07	1
4	15736507	C	T	0.804893624122179	0.886283512978792	0.807788661624279	0.817427667006097	0.154969478906079	0.693830873401761
4	157365832	G	A	0.931556803586669	0.835554212037708	0.818815925942012	0.916772404488129	1.24537036545681	0.264438558052202
4	15736627	G	A	0.942019929048175	0.98333366029695	0.929259349106785	0.948382243660486	0.870309352955339	0.350869680911655
4	157368991	T	C	0.64314262749376	0.110339018705191	0.5	0.56109087174032	0.0707823391574521	0.790201082906483
4	15737101	C	A	0.502702272568669	0.53913271158444	0.488820001534359	0.508312560177098	0.323459989085027	0.569535700068845
4	157372570	C	A	0.172746867553175	0.189540219194042	0.197490146209818	0.175333043705869	0.668497593844161	0.413575905032766
4	157372902	C	T	0.99	0.989999999753024	0.989999999771257	0.989999999961966	-1.80059310344616e-08	1
4	157373247	C	T	0.850015663351393	0.950686107733997	0.866041759218978	0.865518911786314	0.000341651547092927	0.985252886311753
4	15737348	G	A	0.456697096864736	0.51435876687865	0.594681348905772	0.465576994046878	5.82263139862033	0.0158212583094328
4	157375251	G	A	0.536984424244859	0.504296451086527	0.659971207183187	0.531950476378476	1.64018099850537	0.200300636226816
4	15737937	A	G	0.721076933990112	0.877215574659009	0.79809319273958	0.745122284653122	1.29340625235823	0.255421169418483
4	157381342	T	C	0.590675026936273	0.846794834563912	0.299431370713337	0.630117477310929	5.28179923975434	0.0215494680913149
4	157381564	T	C	0.81272220724938	0.825167858773431	0.796187026701454	0.814638837584084	0.23781782086661	0.625786661035793
4	15738253	C	T	0.808711124551647	0.867083022741945	0.831634890895132	0.817700396872953	0.181894515621017	0.669750153765971
4	15738370	G	A	0.94658199322132	0.932769418363285	0.982584514059788	0.944454856693183	7.39204646523435	0.00655129087508341
4	157383920	G	A	0.253788359703924	0.0155761299613594	0.173320976359743	0.217103676323569	0.329859730073557	0.565741695761304
4	157385298	C	T	0.775249145987956	0.833985433256341	NA	0.784294534227287	NA	NA
4	15738795	A	G	0.312986403464583	0.468823140527741	0.314637870578908	0.336985260972309	0.48418600149893	0.486532323174722
4	15738973	A	G	0.198313866907988	0.252865585830335	0.260236579897874	0.206714831622029	0.672177738442991	0.412293377149352
4	157392218	C	T	0.98999999999997	0.99	0.99	0.989999999999974	1.27064003855952e-11	0.999997155857647
4	15739276	A	G	0.938690728630616	0.901268324819974	0.931461026744792	0.932927678443777	0.0087257753579239	0.925576369779773
4	15739390	T	G	0.696167905838754	0.724769205544217	0.733878717171031	0.700572505993395	1.01791399070178	0.313014327925669
4	15739498	A	G	0.760855605778807	0.816407291496768	0.7926956635747	0.769410565379373	0.61520454182446	0.432834910720444
4	157395152	G	A	0.75382394717327	0.480960576852579	0.713466536390956	0.711802988143883	0.000943088463371583	0.975501019113142
4	15739696	G	A	0.99	0.99	0.989999996996772	0.99	-7.84206405485175e-07	1
4	157397949	T	C	0.871510330478964	0.871382708638316	0.813567760097271	0.871490676715504	3.02439190749769	0.0820210631671434
4	157398138	C	T	0.856202329263862	0.782470736484357	0.736434831799432	0.844847663975818	4.799014216472	0.028476025884814
4	157398759	G	A	0.500525485129145	0.576575143033521	0.530538555613789	0.512237132446419	0.0498005063625603	0.823410771720462
4	157399244	C	A	0.784423462263206	0.662818857409902	0.816617498891719	0.765696353115797	0.39523688141954	0.529559439246074
4	157399443	G	A	0.588751415828347	0.540008450196096	0.516106181704725	0.58124499912098	1.72510677957311	0.189037015277052
4	157402522	T	C	0.435966445303458	0.317749984804787	0.5	0.417761110386662	0.709055388341577	0.399757578522731
4	157403221	T	C	0.641982936010708	0.74954950480897	0.593793322833034	0.65854818760564	0.946126348502324	0.330707265835498
4	157403920	A	C	0.495630385695038	0.567967744450166	0.456797388852982	0.506770338943328	2.3196276680573	0.127750601563525
4	157404868	A	C	0.752878286577973	0.892246363463967	0.77249359972244	0.774340970418416	0.00396531654597382	0.94978978867219
4	157404876	T	C	0.742514224971499	0.890862865362123	0.768347164107829	0.765359915591655	0.0101182214759713	0.919876434945893
4	157405224	T	C	0.780666406364235	0.696756969947713	0.783671073419251	0.767744353156091	0.140201113025796	0.708081160558232
4	157405580	G	A	0.900462374306196	0.92418587935566	0.908184724557087	0.904115794083813	0.00979160778366977	0.921175942202577
4	157406500	T	G	0.820112912227953	0.93380497485969	0.852481225843085	0.837621489873241	0.335322786248356	0.56254152132454
4	157406875	G	A	0.666874284707404	0.837646287056677	0.686575579878933	0.693173173069192	0.0376679477583547	0.846111423347478
4	157409735	C	T	0.640646508313629	0.781840933710316	0.662474589588112	0.662390449824719	5.27576186703622e-06	0.99816733843485
4	15741293	A	G	0.99	0.989999999999984	0.989999999536479	0.989999999999997	-1.87330657078115e-08	1
4	157414659	C	T	0.989999998188608	0.99	0.989999999945887	0.989999998467562	1.11411490877724e-07	0.999733679224754
4	157418154	G	T	0.498294238765423	0.529333961597967	0.42397729854466	0.503074356081634	5.80090164516202	0.0160179585001171
4	157419871	C	A	0.81231967277639	0.883296825387891	0.781252211925407	0.823250154278561	2.02572967827923	0.154654623715092
4	15742074	T	C	0.718318001098263	0.720981783324931	0.738057955615365	0.71872822356117	0.234524806265767	0.628188861815328
4	157424032	A	G	0.857625261957117	0.883347509941324	0.833116632107611	0.861586488146685	0.860734446334041	0.353533243609459
4	157424380	G	A	0.941581353241355	0.922772264521634	0.944042502336262	0.938684753578518	0.0420844498405347	0.837458879429054
4	157424506	C	A	0.954034292573967	0.988064981366082	0.952338367165061	0.959275018647953	0.235030772523793	0.627818418432363
4	157424958	G	T	0.829289557572116	0.914124534309195	0.767176711862196	0.842354143989626	2.30508799322437	0.128950977930833
4	157425046	T	C	0.99	0.99	0.989999998295502	0.99	-8.12507165638101e-07	1
4	15742716	A	G	0.720155221315083	0.789509693811284	0.747556784228061	0.730835810079498	0.156955990377728	0.691974666883038
4	15743332	T	C	0.380352115794806	0.350802262741765	0.349225210798017	0.375801438424637	0.319621877188138	0.571834971549084
4	157433902	T	C	0.875389075922187	0.949054468082038	0.887534665887627	0.886733546314804	0.00123613386696415	0.971953198094607
4	15743391	T	C	0.1895539977751	0.269805242286305	0.245195666499304	0.201912689429826	0.922192898751082	0.336899846684982
4	157435394	T	G	0.845593461196385	0.931603555103457	0.884227020902597	0.858839015658074	0.833908198381214	0.361144861720516
4	15743573	C	T	0.742482281486103	0.788731748823588	0.747296961741183	0.749604699456076	0.00687137829112085	0.933936002123433
4	157436445	T	C	0.912624411647042	0.934585233005224	0.968942450843876	0.916006378136202	3.49087470963347	0.061707971551023
4	15743672	G	A	0.788831522595244	0.827625523158159	0.801668551042415	0.794805798681932	0.0635519225299738	0.800967583245829
4	157436904	C	T	0.614704636494502	0.76526264098451	0.709885227253683	0.637890569185964	1.50757308387704	0.219509786038088
4	157437970	C	T	0.88310967600943	0.960602897435583	0.884462254028237	0.895043632109057	0.139227935054154	0.709049758760375
4	157438191	A	G	0.989999999999999	0.99	0.99	0.989999999999999	2.01176804057294e-13	0.999999642126934
4	157439404	C	T	0.872785188758887	0.963013900681443	0.976253066584174	0.886680410394961	5.05268659803679	0.0245877857339273
4	157440993	G	A	0.869079949526812	0.92112443906473	0.877896875383863	0.877094800915651	0.000489967793871127	0.982340094928897
4	157441641	G	T	0.884194406673219	0.951297912640044	0.905033424482925	0.89452834659211	0.163366189534236	0.686076068971125
4	157442054	T	G	0.868453483792636	0.967297361434682	0.936884224543703	0.883675440949511	1.7862754753187	0.181380618523831
4	157442673	C	T	0.99	0.99	0.989999999999972	0.99	-1.29004953464849e-11	1
4	157444701	C	T	0.793944238566104	0.823123019167531	0.822105591122037	0.798437770778724	0.727957359757298	0.393546089995375
4	15744528	G	A	0.788418037362634	0.784039814598024	0.816735877301045	0.787743791056884	0.608432614648278	0.435378569468729
4	157445557	G	A	0.215043826241637	0.0171951867314751	0.112181578421508	0.184575135757072	1.5803649174015	0.20870813792383
4	157449015	C	A	0.785533990210622	0.619442002271489	0.761949023965796	0.759955824067995	0.00159507609278789	0.968142233763124
4	157449624	G	A	0.932929521449826	0.89755731922971	0.989999999869895	0.927482202307928	7.3758999630807	0.00661037021269592
4	15745498	G	A	0.989999999999987	0.989999999497513	0.98506549497429	0.989999999922606	0.22582420007631	0.634637558124511
4	157456878	T	C	0.99	0.99	0.99	0.99	0	1
4	157458306	T	C	0.877952252862575	0.894595143547242	0.89387469262758	0.880515258028014	0.292775761732458	0.588447223232402
4	157458555	T	C	0.845495090100115	0.918551685787184	0.989999999999483	0.856745805835924	4.33115950947403	0.0374207459433505
4	157464439	T	G	0.829229007107702	0.966944900189699	0.94999294097309	0.850437254642329	2.47801945624659	0.115447546026998
4	157466506	A	G	0.336378381115734	0.278495812091434	0.30759805563508	0.327464465485992	0.115827153421246	0.733605101826232
4	157468502	G	T	0.784495478385194	0.631957476748695	0.794978045947874	0.761004626133173	0.701321291680563	0.402340076964705
4	157469352	C	A	0.424498119402672	0.608064193007771	0.351265033396345	0.452767294737857	1.00691011351148	0.315644219821187
4	157469910	A	C	0.0655055734732983	0.089957880253894	0.0608789231870797	0.06927122871751	0.211379796884209	0.645688076334934
4	157477440	G	<*>	0.99	0.99	NA	0.99	NA	NA
4	157479223	G	T	0.117859807228052	0.143832697328085	0.0854361539365346	0.121859632303457	2.22061584738823	0.136178729247029
4	157480074	C	T	0.388203745950837	0.304695338805179	0.483188689289729	0.375343451250406	8.33892995463688	0.0038804445937137
4	157484641	C	A	0.600167779537208	0.99	0.01	0.660201941488478	2.52178398211148	0.112283492503258
4	157486535	T	C	0.153984636694097	0.01	0.113709720910694	0.131811002643206	0.0609028167155624	0.805074650371649
4	15748825	C	T	0.99	0.99	0.989999996348558	0.99	-1.85117238012283e-06	1
4	157489303	G	A	0.476318709914859	0.471472576656028	0.391065529154903	0.475572405392999	0.956159298648292	0.328156440420322
4	157489906	G	A	0.464331425289691	0.269371977811457	0.340166210642522	0.434307670378043	1.23553289773597	0.266333713406252
4	15749167	T	C	0.0601410050342479	0.145587135350672	0.0594032947667333	0.0732997091029772	0.288192063296062	0.591381434694306
4	157492586	G	A	0.646038171699839	0.431093398476174	0.550589880533632	0.612936676623395	2.29229830970501	0.130017270275404
4	157493658	A	C	0.364356606934524	0.284772035526415	0.214665904218077	0.352100582937675	14.3343455168165	0.000153046994850651
4	157496814	C	T	0.677780935018403	0.758814305821276	0.731634610818798	0.690260074122045	1.5670982820301	0.210628914380159
4	15749703	C	T	0.811567804904897	0.8365903299789	0.876598825545925	0.815421273766294	2.58400540474816	0.107948195942391
4	15749881	G	T	0.901722171803865	0.978419982779806	0.944473272914224	0.91353363469416	2.08725714375411	0.148532536800557
4	157505035	A	C	0.736583988427114	0.77698710634465	0.753775354115441	0.742806068586415	0.0458461611114691	0.830455689068469
4	15751148	G	A	0.975494724703175	0.970604332600829	0.937807608330535	0.974741604319414	1.43775236790423	0.230503402713787
4	157517071	G	T	0.781395034047613	0.666770704857504	0.642596661008783	0.763742887352336	6.60562289290444	0.0101657236402006
4	157517745	C	T	0.698880498988023	0.540030040393292	0.689649483162904	0.674417528364435	0.135487520831908	0.712808889359151
4	157518336	A	G	0.942875743639293	0.915942556372936	0.958762513770079	0.938728032800274	0.215012649345043	0.642866591879739
4	157527761	A	G	0.794429532216524	0.888068012501451	0.783422757160764	0.808849858180402	0.742939156521213	0.388720985155217
4	157528247	A	G	0.0713707533387541	0.0494352341116757	0.0858754488214188	0.0679926833777841	0.246397090467706	0.619623500767699
4	157528405	G	A	0.01	0.01	0.01	0.01	0	1
4	157530001	C	A	0.0729044244047475	0.0364027970825885	0.01	0.067283173797135	1.70291658010429	0.191906993344657
4	157530143	C	T	0.750682431006475	0.888683775717571	0.72421035652155	0.771934638091983	0.766926841792629	0.381169440607759
4	157530667	C	T	0.706890075146423	0.486830141237582	0.669980696549553	0.673000845324462	0.00803391480812848	0.928579568491149
4	157533294	T	C	0.648825167322445	0.797703061973042	0.623603469139882	0.671752363098637	1.20997842279546	0.271336395244853
4	157535527	T	C	0.154662650382129	0.15511126458798	0.165304021286179	0.15473173696983	0.114316076722925	0.735282852865638
4	15753687	A	G	0.928195719701626	0.98515695146768	0.99	0.936967749393598	4.73458122642294	0.0295620442200935
4	157540404	G	A	0.704179612581638	0.812677496120843	0.673557097240216	0.720888286646676	2.81571415860185	0.0933453447022226
4	157540575	G	A	0.762433919140494	0.826532915176857	0.810202910942202	0.772305164530094	2.117598817166	0.14561468285372
4	157546038	T	C	0.716830808355188	0.805123396494486	0.766687053993867	0.73042786692864	1.73720884743936	0.18749287316175
4	157546559	C	T	0.44476115649298	0.664726572035505	0.432890200983541	0.478635830486529	0.885183125579268	0.346785981950721
4	157547725	G	A	0.667566713024758	0.685932555454538	0.736183329767094	0.670395052758944	0.813125433561888	0.367197825739684
4	157548520	G	A	0.739625268565535	0.810135963109422	0.79295590735841	0.750483915525294	2.35318314769731	0.125027475913497
4	157548539	C	A	0.725715710309035	0.812589367642011	0.670986170035968	0.739094253538313	5.41154222543663	0.0200040355157768
4	157550210	C	T	0.97032890965361	0.983825057090786	0.976706123237107	0.972407316358935	0.173273367537131	0.677218897850795
4	157550212	A	G	0.359990291060095	0.560760182594419	0.388266121195985	0.390908854356381	0.00678513252001969	0.934350968047415
4	157550606	C	T	0.779849514439052	0.8245447277639	0.81510530682199	0.786732577291079	0.524959407961036	0.468733772679933
4	157551164	C	T	0.702524427733263	0.805259757132723	0.68472758474408	0.71834566846078	0.94364469311994	0.331342279159713
4	157551268	C	T	0.17193474683807	0.138690054378637	0.153705162235525	0.166815064199317	0.0386538731081883	0.84413596674476
4	157551842	T	C	0.989999999470996	0.99	0.989999999983262	0.989999999552462	2.77168166763583e-08	0.999867165240392
4	157554086	T	C	0.989999988375018	0.99	0.99	0.989999990165265	1.13650559382806e-06	0.999149399236809
4	157554917	G	A	0.962671049441315	0.977621443751553	0.977259526755461	0.964973410165092	0.75125923564547	0.386077841952954
4	157555252	A	G	0.887276432330262	0.924087696901279	0.894188830230566	0.892945367074199	0.00183567383632545	0.965825279901872
4	157557522	A	G	0.384758662313669	0.68143024992728	0.750503788645852	0.430446086806165	3.97673347407598	0.046132945737532
4	157557726	A	G	0.424007400274121	0.328539568177927	0.350885097820091	0.409305354131307	0.752298931065329	0.385749350278004
4	157558509	C	T	0.234465366634626	0.448115749151973	0.571568160990201	0.267367525542298	3.36527165709747	0.0665846016247244
4	15755905	T	C	0.806611305078137	0.839682895769727	0.839790580952033	0.811704330044642	0.978869249030387	0.32247812988269
4	157560957	A	C	0.807486814267528	0.883082306268075	0.824162873473146	0.819128520035613	0.0230648060768972	0.879288667468962
4	157563266	A	G	0.29175482053776	0.585355605635334	0.364807365001671	0.336969341442786	0.171854648200135	0.678468755862234
4	157563569	C	T	0.99	0.989999999999998	0.99	0.99	1.52128482859492e-13	0.999999688795887
4	157564065	C	T	0.973694047860908	0.958163411317571	0.947343722078531	0.971302329833234	2.97723009836323	0.0844436730881169
4	157564105	C	T	0.88407619209039	0.949089449348469	0.932280292321463	0.894088233708134	2.38967753241618	0.122138820812112
4	157567380	T	C	0.481272603889987	0.635542765626796	0.456552799065565	0.505030208797456	1.85021470153395	0.173758425366045
4	157573969	A	C	0.703777822883964	0.465653815291145	0.63146803676466	0.66710672571467	0.469965459741815	0.493003059106813
4	157574035	A	G	0.48363862450678	0.635263168721374	0.651568139029262	0.506988804315827	3.73619819822718	0.0532454649686279
4	157577439	T	C	0.894466477796387	0.889788517267558	0.896824001652094	0.893746071874947	0.00560540097578877	0.940318762047011
4	157578308	G	A	0.490357156806607	0.598635210785065	0.490512184002793	0.50703197711929	0.0186674372683543	0.891324186914651
4	157585287	T	C	0.179402791749139	0.381908667150562	0.290987838205745	0.210588696560958	3.01678888196846	0.0824064867164472
4	157587698	G	A	0.38337331310393	0.64164174730228	0.483693355266272	0.423146651970476	1.45884960281297	0.227113249684949
4	15758931	G	A	0.934415823016357	0.89912155375902	0.97600284409432	0.928980505550727	3.98033696561999	0.0460343531821682
4	157589460	G	A	0.972518092276995	0.981487330087358	0.973980124978379	0.973899354899791	3.99597429873755e-05	0.994956308530433
4	157589751	G	A	0.0526622689596697	0.0428499302575195	0.0273350593255147	0.0511511687995386	3.61658060359086	0.0572063375710327
4	157593617	G	A	0.954089664942008	0.982173382117422	0.981623038161081	0.958414557387022	1.0020601289768	0.31681252991129
4	157594027	C	A	0.774483585815361	0.51443771394095	0.707502964636368	0.734436521546702	0.910680924318134	0.339933814003964
4	157594988	G	A	0.875114641536668	0.806580172856024	0.894401584538915	0.864560333359849	1.52534215228598	0.216812852932277
4	157598182	T	C	0.354583611335069	0.253532114747263	0.407004686121072	0.339021680860547	0.78156354162588	0.376663379367249
4	157601193	G	A	0.721306803569121	0.471100137865413	0.989999999999903	0.68277497705075	3.90312998581893	0.0481962367923982
4	15760487	G	A	0.514756087632247	0.490776634458101	0.543514356900031	0.511063251843429	0.751082930082688	0.386133585156495
4	15760578	A	G	0.99	0.99	0.98999999980424	0.99	-7.35856991389583e-08	1
4	157607497	C	G	0.939710840631738	0.901463266238342	0.956902104403568	0.933820714175155	2.27517495257438	0.131460289489853
4	157610436	C	T	0.99	0.989999998802659	0.99	0.989999999815609	6.63523328549473e-08	0.999794473344542
4	157614859	G	A	0.785664646819601	0.818693725897985	0.600250927386409	0.790751124997673	2.18980182729256	0.138927189062266
4	157626640	C	T	0.926901771204007	0.933236082357585	0.956337149244103	0.927877255121658	1.42085943820365	0.233261995567897
4	157628728	T	C	0.622751452035741	0.626396496086235	0.719218013464645	0.623312788819517	5.30994178905718	0.0212040648003879
4	157629331	G	T	0.84241115804553	0.845174877090309	0.86327109582727	0.842836770778426	0.790621014889005	0.373912410286334
4	157629701	C	A	0.649472940214268	0.641884003339294	0.782359953727376	0.648304243935522	18.9016901039084	1.37630680747139e-05
4	157629780	T	G	0.985446718879793	0.981361510090137	0.985270064589887	0.984817596726186	0.00325580489666038	0.954497670017546
4	157631201	T	C	0.663355904798786	0.653850458594055	0.739291666933541	0.661892066083257	5.92480899578528	0.0149291565260064
4	157633010	G	A	0.682769450980272	0.5677648611105	0.728265649306649	0.665058744140327	1.02384197841564	0.311609411364821
4	157633839	A	G	0.615862442413532	0.611025179772599	0.704670348648931	0.615117503966828	6.70547201214236	0.00961174839918041
4	157635043	G	A	0.700734407773394	0.637531709686696	0.701135736326438	0.691001192268043	0.022926336845632	0.879648788362023
4	157636752	T	C	0.948893691367141	0.843678300634247	0.989999999990481	0.932690521194276	3.43868114711067	0.0636865116413045
4	157637232	A	G	0.99	0.99	0.99	0.99	0	1
4	157641990	T	G	0.667459790171069	0.624218285943127	0.732706701680031	0.660800598519966	5.46164665676559	0.0194383201963311
4	157642163	G	A	0.719198186389537	0.637352762697815	0.787445918838632	0.706593991141012	5.26804964952642	0.0217203348896408
4	157650930	A	G	0.647630996089479	0.608160277093346	0.708202436234137	0.641552505364074	3.96622599073383	0.046421706101356
4	157656264	A	G	0.746086035890885	0.790015284520344	0.962340067357305	0.752851140179821	10.0037434031317	0.00156222350151814
4	157657793	T	C	0.99	0.989999999999998	0.99	0.99	1.40587701401186e-13	0.999999700832972
4	157662795	A	G	0.775971481419296	0.761239187024006	0.835017585753959	0.773702708082421	1.24421066565899	0.264661096325293
4	157662803	T	C	0.783661895656301	0.787139076331899	0.867442014836966	0.784197381480343	3.02435946327492	0.0820227037370311
4	157663702	A	G	0.99	0.989999999999987	0.989999999999999	0.989999999999998	5.64449129506254e-13	0.999999400550689
4	157670537	T	C	0.64397733064575	0.629089135758441	0.739869976832722	0.641684548633104	4.94831681596311	0.0261160828844874
4	15767122	G	A	0.697892388743942	0.749331500370661	0.691739980369814	0.705814011934457	0.117133929322055	0.732164005826296
4	157672679	G	A	0.695155651730235	0.864658065114699	0.75933920216147	0.721259023391443	0.534471738801809	0.464732891090009
4	157674780	C	T	0.612676196618966	0.618790694898828	0.682748218677619	0.613617829354065	4.24623252768735	0.0393375061423868
4	15767482	G	A	0.703162253456923	0.717201376173361	0.717522697079933	0.705324278355254	0.156111722514908	0.69276188616974
4	15767752	C	T	0.729357424200255	0.804586125019707	0.775737045435425	0.74094264412645	0.605814159656387	0.436368220120333
4	157678511	T	G	0.796673244952159	0.825428316642323	0.885752768490618	0.801101525992445	3.61762311141276	0.0571704977907276
4	15767935	A	C	0.693182287651629	0.668194704760351	0.677385575431675	0.689334199886372	0.139200334205101	0.709077285886775
4	157684893	T	C	0.642531995193735	0.68455111080941	0.71741690641369	0.649002938998549	2.15367295170428	0.142229281102001
4	157695392	C	T	0.759502588788407	0.789100245977468	0.795350651750468	0.764060627995522	0.869580362606468	0.351071508194611
4	157696636	C	T	0.92065224984268	0.625141336052482	0.99	0.875143569118989	0.873069718848808	0.350106880226942
4	157697152	T	G	0.989999999999972	0.99	0.989999999377659	0.989999999999977	-1.75363889638754e-07	1
4	157697457	G	T	0.866151411000627	0.831918541962494	0.949122822715399	0.860879549168754	3.67162615059707	0.0553461606729522
4	157700394	A	G	0.640119348953482	0.692955482324348	0.800683624197885	0.648256113492595	1.31215681599087	0.252004523103919
4	157703801	C	T	0.911293723209836	0.918950760633855	0.948788869680383	0.912472906973135	2.98453353466866	0.0840635054404354
4	157711526	G	A	0.88752024626243	0.670328595389825	0.99	0.854072732028048	2.09120725293793	0.148148957652946
4	157713181	A	C	0.989999998563718	0.989999999859151	0.989999999979105	0.989999998763215	5.86831568275278e-08	0.999806715605362
4	157717242	G	A	0.99	0.99	0.99	0.99	0	1
4	157720124	C	T	0.663761680693442	0.60250649748538	0.78144592602217	0.6543283824794	9.57491215622111	0.00197254290702167
4	157722287	T	C	0.81327097147997	0.806781210585389	0.829552684866248	0.812271548302205	0.304714739224805	0.580941688682457
4	15772767	C	T	0.99	0.99	0.989999999683079	0.99	-1.65169356074988e-09	1
4	157728165	G	A	0.99	0.99	0.99	0.99	0	1
4	157729572	G	A	0.968195129753827	0.978983834238729	0.981049884276195	0.969856590244502	0.680449766088502	0.40943189181943
4	15773008	A	G	0.848390236083403	0.892789750058377	0.889059762534348	0.855227761235549	2.54682623936794	0.110516058820235
4	157730274	T	C	0.703305822277937	0.7083784583378	0.786312102475908	0.704087008231156	7.06850720207847	0.00784505919468455
4	157734675	A	G	0.65794188485329	0.634760385327143	0.717338425457307	0.654371933926263	4.3295464383811	0.0374562254640194
4	157736943	T	C	0.672895465252347	0.631669134271902	0.697042059533325	0.666546610281358	0.235783714952093	0.62726806198995
4	157745957	G	A	0.755319209901957	0.609565543274476	0.885950817145956	0.732873145241325	7.2738119026791	0.00699671572761468
4	157749211	C	T	0.857075619756072	0.820372198635427	0.848352096442278	0.851423292903493	0.00508392162739461	0.943157702519722
4	157749436	C	T	0.676648388079453	0.69129021666479	0.747779937168973	0.678903229681595	5.67324100112611	0.0172256024487139
4	15774984	A	C	0.463178835453294	0.605832157852974	0.49661706372877	0.485147447102845	0.0256275164665633	0.872813356215039
4	15776181	A	G	0.519871372492544	0.618098240581757	0.488636973582307	0.534998310178283	1.99029123728529	0.15831043126864
4	157765129	C	T	0.908067259806576	0.930611410360292	0.947062719365936	0.911539058991848	1.49698725705795	0.22113550415237
4	157767299	G	A	0.989999999999998	0.99	0.99	0.989999999999998	4.77368687593579e-13	0.999999448726615
4	157767414	T	C	0.989999999999959	0.99	0.989999998318353	0.989999999999965	-5.87444020104953e-07	1
4	157770702	A	<*>	0.99	0.99	0.99	0.99	0	1
4	157771062	G	T	0.841983148093305	0.907791908359398	0.911857576919607	0.852117697174283	0.862993654855942	0.352902292411037
4	157772224	T	C	0.941521151797301	0.911756209642998	0.936221273800981	0.936937350705538	0.000307876570737155	0.986000707189639
4	157772666	G	A	0.989999999999997	0.989999999999974	0.989999996632093	0.989999999999994	-1.21973759849419e-06	1
4	157772766	G	A	0.99	0.99	0.99	0.99	0	1
4	157774313	T	C	0.754263993523496	0.866945482463096	0.824201250646714	0.771616942820195	2.65595138063936	0.103163017176607
4	157777909	G	A	0.939415653649847	0.975052748000368	0.90077174004659	0.944903766179827	0.710414167238335	0.399306352696826
4	157780762	C	A	0.889101156413073	0.94684581379759	0.941256449400415	0.897993833650289	3.20755369157732	0.0732989986218222
4	157783398	A	C	0.930630525057744	0.949252584702572	0.939151963239969	0.933498322243048	0.038926686501608	0.843593976107762
4	157785454	G	A	0.894939450139424	0.883799843435638	0.942293913059731	0.893223950707041	2.87108859988937	0.0901838507869349
4	157786772	C	G	0.961366138403329	0.880365929355643	0.923950622656045	0.948892106209986	0.65109413954967	0.419721767571557
4	157788190	G	A	0.930483390805176	0.881301477812582	0.956446734333884	0.922909376204317	0.484086727390258	0.486577005249907
4	157789987	T	C	0.732300612633169	0.823160452364124	0.7626068723567	0.746293027951736	0.106644069987398	0.743997648056156
4	157793883	G	A	0.99	0.98999999978551	0.989999999966315	0.989999999966969	-5.25525221133239e-11	1
4	157795071	A	G	0.934049186250797	0.857824021736443	0.939444699587586	0.922310510915587	0.832911689377549	0.36143193271818
4	157809514	T	G	0.989999999260959	0.989999999912428	0.989999999977385	0.989999999361285	4.47885436153162e-08	0.999831141266097
4	157810413	A	G	0.743616500105529	0.83792056614437	0.845206496219558	0.758139326275511	2.40671292417946	0.120815815647609
4	157811305	T	C	0.832377391394008	0.920283729226805	0.878180662935722	0.845914967420259	1.57361123474474	0.209683348984536
4	157811441	G	A	0.767729589829832	0.89119882152517	0.876117000099428	0.786743851510914	9.12546809590228	0.00252075378639149
4	15781152	A	G	0.99	0.989999996808137	0.989999999593181	0.989999999508453	1.68718177848276e-08	0.999896361528682
4	157815887	A	C	0.974463624870015	0.989999999991962	0.99	0.976856226638795	0.173375371228595	0.677129266645386
4	157816206	T	C	0.99	0.99	0.98999999994011	0.99	-6.6370682697466e-09	1
4	157817881	T	C	0.455221321134207	0.315662289790736	0.335466667261411	0.433729230307313	7.89628043923359	0.00495365580488003
4	157818132	G	A	0.44974013421636	0.293865248183871	0.289325261467023	0.425735401767357	4.06893303781873	0.0436788557802723
4	15781925	C	G	0.99	0.99	0.989999999859435	0.99	-1.26878379566363e-08	1
4	157821400	C	T	0.490677754496203	0.43818466182408	0.476073875657746	0.482593818224696	0.012646510396806	0.910461296689851
4	157825397	G	A	0.498898146979755	0.406163099526207	0.314167134196062	0.484616949671909	4.91511967405282	0.0266226188006551
4	157834444	C	A	0.99	0.99	0.989999999402443	0.99	-1.15848533420812e-07	1
4	157835625	G	A	0.432303519361202	0.264698222099987	0.271548178949837	0.406492303582975	2.92192501841969	0.0873835594415573
4	157836610	G	A	0.790632614059003	0.657439185405014	0.663711911734518	0.770120826046288	7.2666186243667	0.0070247930973298
4	157837205	C	A	0.625018359190127	0.761366394619426	0.67010186046017	0.646015956646239	0.137758677954817	0.710519435127125
4	157842159	C	T	0.725726337040666	0.871983215534553	0.795579012361604	0.748249896328724	1.49021038935318	0.222183819620281
4	157842396	A	G	0.477726001236635	0.363740327242658	0.358483522368549	0.460172207441563	5.58174932249362	0.0181485860008796
4	157843781	A	G	0.721022562989767	0.739653235869689	0.837144885796812	0.723891686613275	11.5574026672369	0.000674800514367513
4	157845436	T	C	0.543160106772144	0.582674115751139	0.753516672645342	0.549245264154909	5.02857896787399	0.0249323470659331
4	157849381	T	C	0.99	0.99	0.99	0.99	0	1
4	157849689	C	A	0.99	0.99	0.99	0.99	0	1
4	15785016	G	C	0.940254760953464	0.949670770397066	0.958292426783926	0.941704826407779	1.07624770495218	0.299538489090982
4	157850573	T	C	0.99	0.989999999905748	0.99	0.989999999985485	1.37951931175877e-09	0.999970365066732
4	157851122	C	T	0.99	0.99	0.99	0.99	0	1
4	15785659	C	T	0.812664177666008	0.826393090339073	0.83115081499507	0.81477843021766	0.404886745209994	0.52457626808386
4	15786002	C	A	0.886985482348319	0.878353967772231	0.846966814483971	0.885656229103602	0.828175221187091	0.362800714064745
4	15786324	T	C	0.564325705859751	0.613645487631327	0.600575767361892	0.571920952252573	0.467023674535775	0.494359613414137
4	157876274	G	A	0.99	0.99	0.989999999999997	0.99	-1.50030158957982e-12	1
4	157879010	T	C	0.99	0.99	0.99	0.99	0	1
4	157879709	G	A	0.964559943472305	0.984351655514754	0.9539126289349	0.967607867126842	0.647184170247529	0.421121214743318
4	157882757	G	A	0.99	0.989999992847515	0.99	0.989999998898517	2.23292290780937e-07	0.999622969130245
4	157884105	A	G	0.638578063161401	0.726742920374258	0.672999983689441	0.652155451172181	0.473373336165304	0.491439355891424
4	157886145	G	A	0.99	0.99	0.989999997335531	0.99	-1.14077750746026e-06	1
4	157889163	A	C	0.989999998679821	0.989999997962116	0.989999999953909	0.989999998569294	1.47458440069767e-07	0.999693609801174
4	157889341	T	C	0.99	0.989999999999986	0.99	0.989999999999998	7.73232357706522e-13	0.999999298391129
4	157890173	A	G	0.99	0.99	0.99	0.99	0	1
4	157891644	A	G	0.99	0.99	0.989999999999992	0.99	-3.82104782465014e-12	1
4	157897554	A	G	0.203966416983347	0.186452617371375	0.192790862270468	0.201269291843103	0.0273021084103134	0.868760201109338
4	157897784	T	G	0.888235145844757	0.918974181773058	0.908601076369532	0.892968957377715	0.309539450631748	0.577962934399302
4	157898800	G	A	0.190493926221477	0.187465424861859	0.157322083401043	0.190027537012096	1.3314745147982	0.248543069414662
4	157905497	A	G	0.903315141873772	0.895388441937477	0.922585194557574	0.902094430083583	0.963082007955857	0.326411587736433
4	157906976	G	A	0.969040295566771	0.934193305498876	0.889660997502853	0.963673859096315	1.07314761036529	0.300235555998452
4	157908800	G	A	0.1201425879334	0.199068682564019	0.01	0.132297206506515	2.48938217078767	0.114616710456268
4	157912025	C	T	0.135382166168867	0.12754780943172	0.133142181155505	0.134175675231346	0.00163976762438549	0.967699255102941
4	157912040	A	<*>	0.98999999999998	0.99	0.99	0.989999999999983	6.27293930356485e-12	0.999998001631367
4	157913736	C	T	0.01	0.0100000004433412	0.0100000000063361	0.0100000000682745	4.35503545493293e-09	0.999947345449618
4	15791464	G	T	0.663565132371219	0.652542348116931	0.662766608277821	0.661867623596059	0.000439893032406151	0.983266693597861
4	157916511	G	A	0.926705467374673	0.989999999999997	0.989999999999979	0.936452825398973	0.262464512408507	0.608432035026211
4	157919190	C	T	0.285701077072228	0.24461700070744	0.239604413822655	0.27937412931205	2.09632120638089	0.14765402268968
4	157920994	G	T	0.240208368629444	0.214613849050733	0.201949424474548	0.236266812614322	1.10236655838618	0.293747329699922
4	157921480	G	A	0.246104687176926	0.245776415578047	0.241694438236691	0.246054133350699	0.0140717061530719	0.905573074105044
4	157922885	C	T	0.0100000001746849	0.01	0.0100000000010834	0.0100000001477835	2.79780905916895e-09	0.999957796438957
4	157924452	T	C	0.989999999999975	0.99	0.989999997220849	0.989999999999979	-8.5861328420757e-07	1
4	157924933	G	A	0.01	0.01	0.01	0.01	0	1
4	157924954	A	C	0.840230763374559	0.850070188419019	0.807869252576336	0.841746034831406	0.739989642087631	0.389664196143209
4	157925498	G	A	0.076923440822171	0.555740123170669	0.0100000000000242	0.15066120990384	0.723300765807778	0.395063327884104
4	157930192	G	A	0.0172395258780843	0.0100000054728184	0.021560403069577	0.0161246397356733	0.175862689215799	0.67495315761089
4	157930824	G	A	0.989999999999986	0.99	0.99	0.989999999999988	5.95504323248605e-12	0.999998052925716
4	157931688	A	G	0.216606104916117	0.196063915382617	0.228621671448465	0.213442607727958	0.130478392573142	0.717936539937242
4	157936643	T	C	0.911861174968699	0.883800731616512	0.911356118192892	0.907539866692462	0.0180721898254387	0.893060310765629
4	157940550	T	C	0.847116852717685	0.832039761885939	0.906734659883906	0.844794980729596	1.24083224457611	0.26531072027162
4	157940588	A	G	0.857856929476593	0.808459474487217	0.929400579776275	0.850249721408229	0.971698319947994	0.324256987763006
4	157943334	G	A	0.78483136565219	0.808859166970539	0.806288466396965	0.788531647055216	0.233266657136444	0.629112159373983
4	157943536	G	A	0.988283023116271	0.989999995319948	0.989999999919888	0.988547436835637	0.186884310595929	0.665522529348666
4	157945843	T	C	0.98999999455782	0.99	0.989999999979361	0.989999995395916	5.30697972494574e-07	0.999418748967588
4	157949388	C	A	0.269146882494013	0.247682731676905	0.200551618658565	0.265841403268178	1.87446841312477	0.170964182842919
4	157954082	T	C	0.305033913566825	0.318251489115867	0.261970839869194	0.307069420201377	2.03086926437151	0.154132428530357
4	157955996	C	A	0.826259325609929	0.812891724795992	0.804255734130442	0.824200715084582	0.487849828934363	0.484888017446693
4	157957537	A	G	0.0100000085378724	0.01	0.0123623099513926	0.0100000072230401	0.109090127879137	0.741182399377883
4	157959931	A	G	0.0149765435976805	0.0100000019887432	0.0475933346036794	0.0142101561899041	3.25130335765423	0.0713666877910456
4	157959959	G	T	0.987629459984743	0.988518409918707	0.989999997054213	0.987766358274573	0.524914190042409	0.468752923110685
4	157964285	G	A	0.897034270156555	0.95445780699649	0.919312571542185	0.905877494829905	0.478065916852798	0.489299685313968
4	157966554	G	A	0.739835283697431	0.718203974339799	0.765577281071603	0.736504062056355	0.659429843805036	0.416761302024023
4	157968618	G	A	0.779540923929998	0.99	0.666997076784936	0.811951621644778	0.416669054497428	0.518603818198333
4	157986120	T	<*>	0.989999999999992	0.989999999999989	0.989999999657272	0.989999999999991	-6.67664090118282e-08	1
4	157988550	G	A	0.0886303539227352	0.0766634086170436	0.0637129697489002	0.0867874443456587	1.45548437090048	0.227649973425918
4	157988758	G	A	0.85272837706764	0.819349223372638	0.882972638187117	0.847587987398609	2.25391865161595	0.133276524574658
4	157991429	G	A	0.846751741132007	0.79678446475402	0.897252348099219	0.839056780569797	3.14117665732312	0.0763387163181823
4	157993607	T	G	0.824243062831535	0.80178012279383	0.845290974417516	0.820783770065728	0.724463174729691	0.394683797800627
4	157993789	C	T	0.866278968546945	0.767474643892464	0.927535576663302	0.851063102550155	2.61780003749039	0.105670853586618
4	15799901	C	T	0.846810743320448	0.866155843776446	0.826164291980148	0.849789888790671	0.970491944953951	0.324557519897608
4	158002896	C	T	0.855888730566562	0.809485192479787	0.941579730473377	0.848742585701199	11.3210694889557	0.000766325633743503
4	158003365	A	G	0.850852541820559	0.839331519909303	0.863908555726862	0.849078304446226	0.241782815923796	0.622921426114638
4	158003791	T	C	0.821975033286047	0.782385044772505	0.846263123654707	0.815878175054961	0.825653568909435	0.363532363487574
4	158005913	C	T	0.99	0.975422057522333	0.966235701248053	0.987754996858439	0.906787148352285	0.340968322373383
4	158012316	G	A	0.687019279932292	0.570000804842679	0.929400575887571	0.668998434768491	6.45997156048422	0.0110331410586582
4	158018180	A	G	0.848113972461747	0.778021184615806	0.898298375992885	0.837319683133472	1.04623724948991	0.306375276430147
4	15801918	T	G	0.905558213547065	0.971212928438942	0.923803830024688	0.915669039640414	0.0266862635842066	0.870235539776262
4	158031957	T	C	0.983670644737845	0.979571016021458	0.971369898004091	0.983039301915522	1.48742121162142	0.222617004867033
4	158034229	G	A	0.99	0.989999998494682	0.989999999671994	0.989999999768181	-1.63468153086363e-08	1
4	158036110	A	G	0.873413532622652	0.827590794734693	0.888853548631481	0.866356830987906	1.15104041909453	0.28333145936315
4	158039710	A	C	0.719646539656167	0.696559033654498	0.779746290301134	0.71609106373191	0.905806247208062	0.341229598849858
4	158044005	A	G	0.99	0.99	0.95983334630491	0.99	1.41193617579423	0.234735242818334
4	158044997	C	T	0.981721265577723	0.99	0.98353138121214	0.982996190678753	0.00231821352577344	0.961598427619589
4	158051335	C	T	0.99	0.973547993961789	0.989999999377062	0.987466391070116	0.468555011940069	0.493652682732876
4	158051385	G	A	0.860901487737756	0.870378914752487	0.866034306788563	0.862361011498025	0.0257358847927055	0.872547023769464
4	158061403	A	G	0.969920138648352	0.929214980711638	0.833985435304338	0.963651544326098	1.83326927881091	0.175741882162343
4	158065721	C	T	0.966589192306234	0.99	0.989999999998496	0.970194456691074	0.500138063009556	0.479439464783896
4	15807033	C	T	0.896480490555616	0.940442026287088	0.821663481488912	0.903250567058263	9.64106591134723	0.00190274786543006
4	158074503	T	C	0.944087048912606	0.968192156219884	0.91429278911699	0.947799235437927	1.53178092021686	0.215845357043687
4	158074816	T	C	0.951610048440161	0.942270593093354	0.943209672319311	0.950171772316753	0.0779375060900073	0.780112142583463
4	158084939	C	T	0.980818161112913	0.951221772916002	0.970964444707852	0.976260317330589	0.209330777342747	0.647292440182542
4	15808728	G	A	0.645787059853272	0.661434198791422	0.672689221428369	0.648196719249747	0.511643376906706	0.474428314888661
4	158087765	A	G	0.920250077278054	0.9263671084368	0.87823341690356	0.921192100076501	1.69091010848762	0.193481040291348
4	158088464	A	G	0.966373681682808	0.961752483827034	0.966109510282763	0.965662017213019	0.000621019285379977	0.980118568278231
4	158089105	G	A	0.984320196439128	0.980348634277724	0.969332371868208	0.983708575866272	1.88367554449061	0.169916985530195
4	158093737	A	G	0.840829702482737	0.963366507735492	0.889408522965494	0.859700370491662	0.407136061938045	0.523426718101387
4	15809974	A	G	0.60183552377467	0.657515901488211	0.644751403934881	0.610410301942555	0.800962069270792	0.370805882217668
4	158102854	A	G	0.741215403545973	0.530912108087641	0.5	0.70882869604539	1.8035020852345	0.17928968581672
4	158108596	A	G	0.860779672768603	0.819681432560745	0.860452366684572	0.854450543776593	0.073513419109126	0.786288294152662
4	15811532	C	T	0.653721368498183	0.700527611377835	0.66971922033585	0.66092952990165	0.0314775190071518	0.859179245596934
4	158115848	T	C	0.695807732834917	0.710404701275098	0.653530944492977	0.698055665974705	2.28618975537897	0.130530013403335
4	158117105	G	A	0.805417394463011	0.81854511586699	0.751161077037655	0.807439063559224	1.42484475385352	0.232607623453601
4	15811762	C	T	0.978828732479249	0.989999996582668	0.987842461173109	0.980549107151176	0.239519590694167	0.624553307145471
4	158119199	A	G	0.99	0.99	0.989999997863407	0.99	-5.95177192454036e-07	1
4	158131579	C	T	0.143163586329151	0.12328315689701	0.177774833281569	0.140102000196601	2.41208590494159	0.120401838066656
4	158135957	G	A	0.99	0.99	0.99	0.99	0	1
4	15813607	T	G	0.708062975055494	0.783516569794696	0.675630608687236	0.719682828645331	2.16248036003715	0.141416253528623
4	158140129	A	G	0.99	0.333002927778284	NA	0.888822450877856	NA	NA
4	15814814	T	C	0.853145616678282	0.931105537986058	0.893636575488283	0.86515144455968	1.27881197549045	0.258120045241454
4	158163020	C	T	0.797638459724209	0.74176421141114	0.657892476652905	0.789033825483996	12.0981310369766	0.000504723886635643
4	158165267	G	T	0.99	0.99	0.99	0.99	0	1
4	158166689	A	G	0.89252028713954	0.806401811175553	0.441060206029692	0.879258041841086	14.4505088952982	0.000143890972771177
4	158178563	T	G	0.718029535813106	0.67549974471799	0.632930425617045	0.711479947984458	1.80662019727598	0.17891420140633
4	15818391	G	A	0.86735356801468	0.877900389267562	0.789310661713926	0.868977778487624	6.05117696355919	0.0138970306096079
4	158184096	G	A	0.772400094532865	0.792769787087054	0.727540808934462	0.77553702718621	1.23588867217811	0.266264880642323
4	15818548	G	A	0.912907142971896	0.931378963111775	0.908047294688	0.915751803273438	0.119821000162166	0.729228710408635
4	158186342	G	A	0.739879972657059	0.700217751800518	0.668794160958489	0.733771990645152	3.24382657817181	0.0716930098418878
4	158199532	T	C	0.844373367475393	0.899728212300579	0.783570548860987	0.852898013578472	3.12827306592036	0.0769452089975328
4	158205538	T	C	0.989999999139201	0.984146689431919	0.989999999990346	0.989098589444279	0.0574895562558754	0.810508721412433
4	158209415	C	A	0.99	0.99	0.989999998714666	0.99	-5.52116193005297e-07	1
4	158217924	C	T	0.879606709366275	0.778611702941041	0.854907853561578	0.864053478376789	0.0573681652166251	0.810705085081916
4	158248515	A	G	0.99	0.99	0.989999999858853	0.99	-1.37892959094077e-08	1
4	158249033	A	G	0.0442167649940407	0.186293627468903	0.0841031073368115	0.0660966018151695	0.130706692544168	0.717700438316413
4	158257986	C	T	0.99	0.99	0.989999998676467	0.99	-3.47617712310797e-07	1
4	158263582	A	G	0.966548027906525	0.951544151462451	0.979542824901342	0.964237430934138	1.32712934702376	0.249316552659087
4	158264622	C	T	0.01	0.01	0.0100000028872387	0.01	-1.19954330828282e-06	1
4	15826558	C	T	0.947467340435855	0.942802621443679	0.953326132453775	0.94674897371106	0.124633039454598	0.724062914820271
4	158270406	G	A	0.268425412805896	0.200656489724364	0.303793730960337	0.25798899865134	0.860109830358122	0.353707958164084
4	158270728	A	G	0.871193288044955	0.893395687237158	0.928820412321978	0.874612457520554	3.53794576013317	0.0599797022911179
4	15827501	C	G	0.940074499954734	0.959586269414835	0.961375778814122	0.94307931245159	1.21813618101954	0.269726737590102
4	158277570	T	C	0.907633212170102	0.906790183503149	0.947243000223282	0.907503385755391	0.950623173568248	0.329560724565439
4	158277836	C	T	0.939914972878018	0.896193809372553	0.872029071415482	0.933181913698176	2.22014651725596	0.136220131606303
4	158281098	G	A	0.983521497553736	0.989524652724265	0.97687236912992	0.984445983449997	0.543622597702743	0.460935269999795
4	158299336	C	A	0.699153872911812	0.668172701053426	0.693643200587576	0.69438277244562	0.00038011888014423	0.984444919291047
4	158310681	T	C	0.346714338132898	0.327521982165565	0.274903187167036	0.343758715313929	0.650109758844974	0.420073440638381
4	158319362	T	<*>	0.99	0.99	0.989999999999979	0.99	-1.00252342341296e-13	1
4	158322542	A	G	0.43364652111447	0.468259937547643	0.391344577755529	0.438976987245179	1.10431549017468	0.293320981480665
4	158323929	C	T	0.480558655463173	0.199316361622355	0.629019948595708	0.437247342211687	0.904768377068131	0.341506343514979
4	1583272	A	G	0.893058020048498	0.831023466032719	0.832224883793564	0.883504698730068	1.1055211142845	0.293057635326597
4	158328358	G	T	0.89818727602902	0.867800714741817	0.896143523193015	0.893507745590791	0.0154731141587856	0.901005720357312
4	158346740	C	<*>	0.989999999387848	0.989999999778675	0.99	0.989999999448035	1.80866308012529e-08	0.999892695262387
4	158349983	G	A	0.553945494703337	0.603941007628436	0.571945769514287	0.561644803693803	0.0707277768314836	0.790280070692115
4	158350088	T	G	0.525399443525691	0.600167780741332	0.66699707979903	0.5369137674569	0.246292469573568	0.619697847814928
4	15835365	T	C	0.925667972344015	0.956340110757576	0.960275500314201	0.930391481659704	2.08881083013057	0.148381530923058
4	15835486	G	T	0.860308149022226	0.888192833298777	0.825047831956139	0.864602390400815	3.14843987923912	0.0759995940431512
4	158355136	A	C	0.153205150887302	0.199316360455749	0.142143056241535	0.160306277160843	0.0207679291062668	0.885412958964145
4	158357403	T	C	0.881678694071253	0.871307594868451	0.907525644677227	0.880081544794022	1.83607366570753	0.175411835687253
4	158361513	G	T	0.883348623247533	0.898658256455173	0.916429420786227	0.88570630676151	0.28134126959869	0.595823445826362
4	158362083	G	A	0.630927836227947	0.595009839762865	0.534220531146278	0.625396464772324	2.40214936229487	0.12116866755582
4	15836237	G	A	0.940447622748785	0.977082469536693	0.980242834549352	0.946089389154123	3.08131509632919	0.0791964656673426
4	158363089	A	G	0.429376587769448	0.382443283877063	0.480026105110104	0.42214885897002	1.24588336804885	0.264340190648261
4	158369430	G	A	0.567548503111585	0.559250235134931	0.585482157161178	0.566270569843181	0.208038667156036	0.648309038945612
4	158369455	G	A	0.899399879006702	0.906851722410287	0.92634241602448	0.900547462890854	1.2253410273488	0.268315014351172
4	158371171	T	C	0.272288457323397	0.388669139776876	0.166014551990865	0.290211082421233	1.76641648482328	0.183826189748318
4	158371819	C	T	0.90413864913313	0.892255703606194	0.925558683680623	0.902308675521982	1.12813733756033	0.288172997119444
4	158375017	A	G	0.793539514636725	0.83092309434201	0.768240722440957	0.799296585911339	0.262151644000191	0.608645785208338
4	158375048	C	T	0.835814743517379	0.837138933868223	0.850331967966839	0.836018668831409	0.21227692879168	0.644988594161213
4	158379629	T	C	0.869752711750328	0.894301162802582	0.911938376747253	0.873533173212375	2.87904745266759	0.0897390925754938
4	158383798	A	G	0.906348255370685	0.82856755073183	0.743250534619043	0.894370026856302	13.9726917918164	0.000185485231650392
4	158383828	A	G	0.759877108227434	0.74560079339661	0.701088391755898	0.757678555743487	1.68703055964261	0.193992869718345
4	158383867	C	T	0.879151457124126	0.853316518530842	0.814197054423448	0.87517287658076	2.56666710473009	0.109137452288494
4	158390539	G	A	0.455120239061583	0.531781469390889	0.461845006480382	0.466926068532296	0.0215342990947959	0.8833327493538
4	158391459	G	A	0.46100110594777	0.475244608259532	0.45555175595221	0.463194605303782	0.0472867679751812	0.827853609720138
4	158391794	T	C	0.175451209856608	0.411770065748929	0.276230632739271	0.211844313664026	0.302345823516544	0.582415523858142
4	158392734	G	T	0.959180612100248	0.833680643490638	0.99	0.939853616934368	1.19539461906246	0.274244092276489
4	158396006	A	G	0.872478252883099	0.838780808519685	0.849251286480339	0.867288846451133	0.272425966552197	0.601709036577701
4	158400948	C	T	0.351234850413766	0.319202545168909	0.219422803174061	0.346301875406058	2.0245410129532	0.154775680768239
4	158401426	G	A	0.926284784608517	0.918062211466124	0.88890394616872	0.925018508344589	3.15113189359132	0.0758743146418891
4	15840839	A	G	0.357492844365627	0.232610687508761	0.320564309758069	0.33826099220967	0.0311343799125982	0.859940921982754
4	158416500	G	A	0.917636089090412	0.929626415427259	0.830548348705181	0.919482599346286	4.56840234931675	0.0325669240574767
4	158419053	C	T	0.948766851325648	0.925273294369798	0.970137046777982	0.945148843554447	0.535546131252618	0.464284438164269
4	158421510	C	T	0.850221837246187	0.816091683082021	0.778838694361814	0.844965793504905	4.15139176330093	0.0416003178337038
4	158424816	G	A	0.666997081641596	0.0100000000000242	0.249496171646184	0.565819531068794	1.94279884638287	0.163364961725849
4	158425465	T	C	0.185063778496928	0.262664309412886	0.178815643230737	0.197014260257986	0.426259900515604	0.513829887979487
4	158426357	A	G	0.01	0.0100000000000118	0.01	0.0100000000000018	7.9736308257389e-13	0.999999287527471
4	158426633	A	G	0.304271421338697	0.356449808787942	0.267268848719825	0.312306893005881	0.215965232127119	0.642131557287232
4	158430547	C	T	0.424869772664565	0.467350772935991	0.461916874070811	0.431411846706364	0.370813199835162	0.542561337927848
4	158430730	A	G	0.99	0.99	0.99	0.99	0	1
4	158432245	T	A	0.01	0.01	0.01	0.01	0	1
4	158439885	A	G	0.173383559433881	0.170819195779341	0.163557613103061	0.172988647431082	0.0976754938799959	0.75463716803995
4	158443230	T	C	0.795774103635035	0.890705183456801	0.872655453419478	0.810393489927587	0.755467238103491	0.384750772028459
4	158443384	A	G	0.852238817821647	0.920896043926343	0.904755943011036	0.86281203064177	2.00160401158919	0.157132847818078
4	158443622	T	C	0.154665452844705	0.132705702802993	0.10660222022445	0.151283651338282	2.96819484467904	0.0849165611996024
4	158444947	G	A	0.903345456588739	0.932906222042581	0.930347866042546	0.907897814468631	1.29709275629466	0.254744948719093
4	158450167	T	C	0.0548846102278396	0.113071909616201	0.0236370290551562	0.0638454543336473	6.01907153668362	0.0141520900599069
4	158451965	G	A	0.132844140463369	0.333425086364708	0.14787642646121	0.163733606132175	0.0296761660690453	0.863227063583554
4	158452144	A	C	0.114946632147245	0.0879412728531719	0.0978767277117436	0.110787806815958	0.268220167450159	0.604528205413523
4	158452215	G	A	0.135864803417282	0.118305855766521	0.125714216083411	0.133160725479065	0.0702902865906164	0.790914591350743
4	158452577	A	G	0.0657609366783023	0.0782485507106451	0.0350150654740819	0.0676840292392831	1.34857562414894	0.245527282520534
4	158454299	T	C	0.820678286533425	0.95160894217613	0.80870124671561	0.840841607502402	0.828847772943038	0.36260591918492
4	158455363	G	A	0.598861666715431	0.840093482694009	0.750503762767493	0.636011366376132	0.282188921149836	0.595270096396501
4	158462362	C	T	0.947520048376708	0.87952156301833	0.86179071781645	0.937048281631518	4.91193876652626	0.0266716875619401
4	158467400	A	G	0.935440863848999	0.924886474545832	0.99	0.933815487896312	5.95590230844336	0.0146680935923391
4	158468178	C	T	0.369918108447553	0.321113213790365	0.344945080243491	0.362402154670346	0.183984933936082	0.667970783174826
4	158475147	T	C	0.30731782948199	0.537859525985154	0.503518700344587	0.342821250743477	6.79357941910163	0.00914862917655234
4	158475705	G	A	0.935366068418983	0.92107493111907	0.945257407453492	0.933165233274796	0.591542933630504	0.441823095330754
4	158477188	C	G	0.83967296095583	0.724353667090537	0.791412852171836	0.821913789700575	0.270869306695251	0.602749229343029
4	158478556	T	G	0.99	0.99	0.989999999453801	0.99	-1.21653344006083e-07	1
4	158478630	T	C	0.935604614742209	0.95077056086479	0.930221771597087	0.937940170445087	0.0650948094883984	0.798617407686089
4	158479198	G	A	0.528111685141674	0.617217669948149	0.52020655025419	0.541834006801871	0.254972904462324	0.613595066039472
4	158479507	G	A	0.448440179922404	0.545541854850454	0.486904626002427	0.463393837861323	0.452034694857735	0.501370290662664
4	158479657	G	A	0.887240907298312	0.746695432957367	0.837525021325188	0.865596904249806	1.35353699527221	0.244660725062083
4	158480125	A	G	0.915491178088743	0.886536220029008	0.909043519447352	0.911032114547544	0.0104394531040957	0.918618848941557
4	158492974	A	G	0.686079921297313	0.690492512202844	0.714281431119746	0.686759460296765	0.537721010062749	0.463378751373489
4	158496893	T	C	0.709988552039345	0.706767145818092	0.723957214911376	0.709492455481272	0.156461459833148	0.692435483234505
4	15849801	T	C	0.989999999225631	0.99	0.99	0.989999999344884	5.17107516774414e-08	0.999818561067038
4	158503818	T	C	0.931420541820766	0.920653191867674	0.905835824944324	0.92976236992799	1.46212607320168	0.226592143029777
4	15850685	C	T	0.470024572088604	0.548623523479923	0.400959212765047	0.482128810602867	3.76750775872086	0.0522574412909467
4	158507022	G	A	0.785529356152113	0.74997291336367	0.757953591913699	0.780053663962692	0.57905133497355	0.446684407739941
4	158509909	G	A	0.796729343364815	0.681174439573258	0.668954640779263	0.778933888180915	2.51199285432628	0.112982974290779
4	158510151	C	T	0.99	0.99	0.989999997786697	0.99	-3.28050093352162e-07	1
4	158520563	G	A	0.748912008361372	0.700577851505837	0.730643538256801	0.741468548205619	0.0911982022058782	0.762659380552054
4	15852104	T	C	0.702391029398091	0.671844500957746	0.678857875632416	0.697686864018278	0.303547591374452	0.581666899845442
4	158529250	T	C	0.99	0.99	0.99	0.99	0	1
4	158529341	G	T	0.534896743242834	0.638671798185173	0.603302793011139	0.550878101703954	0.428157300738301	0.512894520620155
4	158530437	G	A	0.805060672210484	0.739020598674011	0.675091846966257	0.794890500885867	5.77211560991852	0.0162824213131215
4	158533054	C	T	0.682252427470086	0.694555668371836	0.648757391846933	0.684147126568956	0.789140125723129	0.37436025927968
4	158536160	T	A	0.913516934179249	0.926772653863181	0.936270552432548	0.915558315010574	0.429103898797437	0.512428979307755
4	158538338	G	A	0.431297129761675	0.612333400724526	0.547748132073402	0.459176715489954	2.76746087082431	0.0961986481431963
4	158538385	A	G	0.989999999999991	0.99	0.989999999424526	0.989999999999992	-1.21523034419733e-07	1
4	158540375	G	T	0.244341943557629	0.5	0.142143056145877	0.283713284249754	0.928762243899019	0.335184761891094
4	158541687	A	G	0.95549865767507	0.989999999991674	0.989999999999952	0.960811864391827	0.353142277763012	0.552339730045051
4	158542093	A	G	0.277275507733403	0.5	0.249496119422561	0.311575079542459	0.0880157869026445	0.766714991079738
4	158546648	T	C	0.99	0.99	0.989999999999979	0.99	-1.00252342341296e-13	1
4	15854725	G	A	0.581956876344502	0.663111680457554	0.569869560156032	0.594454716177912	0.655799985279464	0.418046634045905
4	158548326	A	G	0.935854868739909	0.941268761460867	0.939026792677326	0.936688608218937	0.015627425404568	0.900515870110189
4	158548600	C	T	0.308983569611712	0.251639430647758	0.252599933113417	0.300152572211263	0.613618562893949	0.433428601300765
4	158548768	T	C	0.99	0.946053269814472	0.974427200933853	0.983232203551429	0.157591548101568	0.691383669441457
4	158549773	C	T	0.99	0.988274710755375	0.980051093660429	0.989734305456328	1.40632415067712	0.235667564854258
4	158550241	T	G	0.952554407781489	0.936767338893223	0.985946250429497	0.950123199172696	2.59440303487957	0.107241839662933
4	158550319	A	G	0.239136530095375	0.505292045387008	0.363363588930085	0.280124479450287	0.421770655607027	0.516054841314363
4	158550489	T	G	0.989999999993188	0.99	0.989999999999966	0.989999999994237	5.1246938424542e-11	0.999994288186429
4	158552166	T	C	0.989999999615776	0.989999999957462	0.989999999996428	0.989999999668396	1.29985262851134e-08	0.999909032319976
4	158552399	T	C	0.860511854028075	0.818889438096516	0.882778936727716	0.854102001974615	0.068695684254968	0.793245414140517
4	158560851	G	T	0.957739888314649	0.95124294117093	0.940156857023674	0.956739358454516	0.892267099762099	0.344863683997537
4	158562269	C	T	0.568652771230625	0.648547329631232	0.593340908590586	0.580956533224319	0.0161588908697281	0.898847301008526
4	158562472	C	T	0.431380178108107	0.530094365335381	0.429993514027494	0.446582162941108	0.099116777439267	0.752892120992872
4	158564145	T	C	0.37646268740307	0.390956877381227	0.494878565949922	0.378694792659706	4.26976005542675	0.0387964084664648
4	158564280	A	G	0.34355027740773	0.468900985509024	0.342129812218784	0.362854286455329	0.063453017468343	0.801119268695351
4	15856654	T	C	0.482849295781259	0.658750937670649	0.450416406598433	0.509938148632225	1.22098635167598	0.26916716694166
4	15856799	C	T	0.588674302627649	0.62878694869579	0.553570219743524	0.594851650122143	1.28837570360923	0.256347503683162
4	158570204	G	A	0.951451141312476	0.957723160063489	0.968903591204931	0.952417032200132	0.711096714059438	0.399079969673617
4	158570410	C	T	0.462801607344423	0.54589354599584	0.617666078993942	0.475597765896741	2.96743868622728	0.0849562667405811
4	158571855	A	G	0.460348473931796	0.40873547467538	0.449594214750021	0.452400072046308	0.000857802542362879	0.976634685032159
4	158574310	A	C	0.947673719217866	0.967656660621304	0.965368243996452	0.950751092193995	0.831712071877409	0.361777932347397
4	158574621	C	A	0.265457544852339	0.349649122905115	0.287777314966925	0.278423047872467	0.0671076583739847	0.795595536748064
4	158576241	A	C	0.205553811998757	0.249897604867764	0.184965722457755	0.212382756100584	0.234864022471248	0.627940450102412
4	158579066	G	A	0.302905169672859	0.548211977878034	0.223892461799	0.340682418136456	1.05264988637124	0.304897582663789
4	158579105	G	C	0.285498804385789	0.478299589646835	0.333295085294048	0.31519012531599	0.022536884144001	0.880667655657602
4	158584331	G	A	0.201391219858873	0.326031160137325	0.262509106363418	0.220585770661754	0.349408894172515	0.554447931590759
4	158591563	T	C	0.11339037054571	0.122363775463782	0.181050783053473	0.114772274903093	2.41520510425473	0.120162230741447
4	158592003	T	C	0.12855683165355	0.124247490281103	0.166014507438645	0.127893193082193	0.0847567713334563	0.770951772451555
4	158592364	A	G	0.99	0.99	0.989999999993955	0.99	-1.94451151371978e-10	1
4	158593406	A	G	0.348918977134296	0.625141332448941	0.199316318665045	0.391457219852751	1.00050062978138	0.317189400426992
4	158593927	T	G	0.957612520461492	0.969613701799841	0.970056793674847	0.959460702387598	0.602308482651121	0.437698588454873
4	158597224	A	G	0.104381592039685	0.164823509416796	0.198651302775484	0.11368964731576	3.5366064876345	0.0600281568672957
4	158602153	G	T	0.968734247209177	0.973337791683466	0.989223467594018	0.969443193058218	1.67720642329033	0.195296067056262
4	158602786	A	G	0.111988665881151	0.193161549965102	0.130762877570768	0.12448929003008	0.0127635029548076	0.910049840919567
4	1586036	C	T	0.33762425707844	0.485892880906526	0.315598530817003	0.360457625147966	0.68088344209372	0.409282679949894
4	158605184	A	G	0.836171824198758	0.770342215068261	0.863689137737879	0.826034064392661	0.615212163242537	0.432832060726458
4	158606614	G	A	0.99	0.989999999999996	0.982127722909735	0.989999999999999	0.591205613020515	0.441953293969607
4	158608616	G	T	0.826483967592783	0.5	0.847206788562533	0.776205436583494	0.482900256684182	0.48711154819987
4	158609292	A	G	0.949728502224195	0.949174950516295	0.951540920786097	0.949643255261179	0.01463549364157	0.90370905920242
4	158609602	G	A	0.147457203841934	0.163788599604258	0.182901257649863	0.149972238789332	1.3281665276308	0.249131656484863
4	158620303	G	A	0.21607058230621	0.372380524434697	0.259296679154258	0.240142313393997	0.062813057509848	0.802103793846145
4	158622550	A	G	0.192296509638528	0.193468188302039	0.209517279634598	0.192476948152709	0.363683286813201	0.546467714345184
4	158623758	A	G	0.181926952612195	0.183188769989332	0.234702050773995	0.182121272488274	1.63334175535986	0.201241459204312
4	158634769	G	A	0.753358322788172	0.75159160799136	0.788354666114547	0.753086248709463	1.62649125550359	0.202189044884201
4	158637156	T	C	0.757945433843181	0.649452286104786	0.725573417648507	0.741237489091468	0.0987671747237546	0.753314118394857
4	158640292	G	A	0.851918294882329	0.843479139961425	0.892934669627137	0.85061866502451	1.1640321727024	0.280630870253505
4	158640682	C	T	0.0218020551283743	0.01	0.01	0.0199845386386047	0.890556859471246	0.345326448893565
4	158642902	A	G	0.801638955411981	0.749415796304745	0.830174081990827	0.793596588909467	2.25251453611383	0.133397481763544
4	158644054	C	T	0.0110668392563451	0.0143408457699476	0.0100000047586661	0.0115710362594399	0.135113295046843	0.713188216768067
4	158647864	C	T	0.670227836911732	0.72039375514891	0.529685979525089	0.677953388320258	3.12248917030581	0.0772187430679067
4	158656653	T	G	0.709902861451354	0.800683625998252	0.99	0.723883099191576	0.738762604665852	0.390057548485141
4	158663069	C	T	0.136739457250552	0.190302721752077	0.215647562545588	0.144988199983787	2.70249005536613	0.100191654583525
4	15866814	C	T	0.826086567609737	0.782587716006066	0.835175473361974	0.819387744462772	0.0605834200038972	0.805576186421393
4	158669702	A	G	0.625996558605601	0.684689677870945	0.576281336996416	0.635035298972464	0.706644791747334	0.400559914972683
4	158672216	C	T	0.353571323546271	0.395986422649924	0.348067746355429	0.360103248808234	0.129940258570049	0.718493988901967
4	158673607	G	A	0.833887141799608	0.809108720769912	0.867884233799465	0.830071264961035	0.853807265766558	0.355477507242602
4	158685071	T	C	0.31405536172766	0.366452607112117	0.379683992842029	0.322124537516866	1.25697988829695	0.26222353162956
4	15868682	T	G	0.989999999999981	0.989999999999993	0.99	0.989999999999983	5.18758126550868e-12	0.999998182717192
4	158689561	A	C	0.01	0.01	0.01	0.01	0	1
4	158689938	T	C	0.495698020039586	0.4951	0.413580564420776	0.49560592495349	2.91374676518715	0.0878276185594196
4	158690346	C	T	0.548635561959883	0.442747845659551	0.388917949580996	0.532328853649632	1.75301565767766	0.185498070909184
4	158695701	A	C	0.622978165373722	0.68216880919336	0.650839054057664	0.632093524521946	0.192176372531591	0.661111380972475
4	158697324	C	T	0.253716435382177	0.210090331520718	0.232201136732531	0.246998015387512	0.177606583057279	0.673438224956258
4	158697540	A	G	0.387994269945993	0.408527683111522	0.386917601346569	0.391156415573484	0.00287772023989586	0.957218491815285
4	158698819	G	A	0.0964251900976019	0.161810748884742	0.124761573016405	0.106494566150821	0.216589553838777	0.641650885056133
4	158703114	A	G	0.467056223475203	0.46660862994814	0.430776800184392	0.466987294072036	0.290942934946906	0.589616908142184
4	158703992	A	G	0.120591835794051	0.101508847966543	0.104139551454633	0.117653055668615	0.100586399696282	0.751127063136251
4	158708617	G	A	0.472882600402414	0.470897375926441	0.44517853330789	0.472576875833114	0.50427844878135	0.47762621714308
4	158711676	T	C	0.560784269262138	0.676644122301529	0.482584899856594	0.578626686630205	0.839419666499989	0.359562799236944
4	158712064	G	A	0.119774026852355	0.151995612301362	0.154204063998371	0.124736151011502	1.09725410391448	0.294869504390338
4	158715196	A	C	0.99	0.989999997268569	0.99	0.98999999957936	5.03732089418966e-08	0.999820922976707
4	158715453	A	G	0.13929953884046	0.235725020757072	0.154215709769677	0.154149063055618	-3.9146313500319e-07	1
4	158724848	C	T	0.566188426764804	0.602754298952363	0.604440573357175	0.571819571081688	0.916339245163038	0.33843800635183
4	158726099	G	A	0.974383610886612	0.99	0.989999999953433	0.976788534810074	0.94274113044222	0.331573888660744
4	158727739	T	G	0.941593143496876	0.99	0.750503867550189	0.949047799398357	2.05486390408171	0.151720810727363
4	158727948	A	G	0.464498246455148	0.237099575174159	0.5	0.429478851077875	0.0472792440179468	0.827867091165963
4	158728552	G	C	0.724997112443385	0.760093856611089	0.698930185110296	0.730402011045211	0.377412831246858	0.538991107863669
4	158729559	C	T	0.556393535061706	0.565488149467965	0.583559941786156	0.55779410568027	0.230809388546953	0.63092432749117
4	158729867	T	C	0.01	0.01	0.0100000000000029	0.01	-9.83064747857546e-13	1
4	158730180	G	A	0.567621034276399	0.585134081417908	0.583861957858524	0.570318043536192	0.107641774981467	0.742845081686749
4	158731019	G	A	0.615799550544875	0.670871440230222	0.712213491303837	0.624280621556419	2.23104310513652	0.135262502993085
4	158737934	A	C	0.913433194474986	0.94334402340128	0.899853381777558	0.918039462129635	0.194558443713648	0.659149438294168
4	15874041	A	G	0.99	0.99	0.989999999991788	0.99	-5.43107863975456e-10	1
4	15874104	G	A	0.373768224804334	0.333002930610558	0.0100000000000242	0.367490369498493	2.11414785778269	0.145943268935829
4	158741459	T	C	0.369650533616805	0.201241995092576	0.349495554105874	0.343715618684074	0.029619148222489	0.863357226667908
4	158742582	T	C	0.643143557825392	0.880874192000792	0.713937238645828	0.679754075488404	0.560714761164521	0.453972397733278
4	15874915	G	A	0.99	0.99	0.989999999867393	0.99	-1.43001943703498e-08	1
4	158753747	C	T	0.138769252886448	0.20988539497706	0.0767937574510164	0.149721138768403	2.13034097095081	0.144408629718354
4	158761796	C	T	0.196878387067892	0.234905195018221	0.182842379600374	0.202734515492243	0.0318006502810997	0.858465886490734
4	158764359	C	T	0.192818312946712	0.262942556945433	0.0743603867535362	0.203617446522515	5.97320319515809	0.014524873076029
4	158765677	A	G	0.181874654557131	0.199404869943725	0.166886777623487	0.184574307726666	0.400060638073094	0.52705794250669
4	158778839	G	A	0.621495689303259	0.72539217719623	0.699202866864744	0.637495748438777	0.724312316417844	0.394733023847692
4	158779650	T	C	0.646218600756869	0.638823601560813	0.60626015916938	0.645079770880676	0.288135754030418	0.591417667013956
4	158786983	G	A	0.98999999952801	0.99	0.989999999999725	0.989999999600696	2.09200418269819e-08	0.999884595874541
4	15879076	A	C	0.784974923013588	0.720230689222344	0.767010965006649	0.775004311009737	0.0635279896324651	0.801004276342704
4	15879317	G	A	0.99	0.989999999085853	0.989999999343254	0.989999999859221	-7.97651455227675e-08	1
4	158805030	A	G	0.192782801762132	0.205027709775078	0.172533739738612	0.194668517596126	0.439694280102086	0.507270050242955
4	158807146	G	A	0.282798106569224	0.405312096012537	0.273216225138539	0.301665260943494	0.691131356754981	0.405779830751667
4	158813324	A	G	0.814341332117628	0.828376924153522	0.862460855195488	0.816502813291156	1.16227441087906	0.280994346602872
4	15881412	C	T	0.798617948507114	0.761095416932759	0.73703796164362	0.792839478644664	1.71071193237345	0.19089302696753
4	158816312	T	C	0.278175491390118	0.306968569409212	0.246937199898398	0.282609625405059	1.42679905405126	0.23228754571121
4	158817442	T	C	0.326801607336665	0.413391168461403	0.362596932374726	0.340136399749874	0.219293910946556	0.639578450208631
4	15881856	G	T	0.949523492078143	0.989999999999979	0.956041619665435	0.955756874298106	0.000281371652691549	0.986616803140024
4	158823699	C	T	0.989999999783407	0.989999999873561	0.989999999971111	0.989999999797291	1.08746213234841e-08	0.999916795439269
4	158826727	T	C	0.205821954791292	0.298171952284793	0.254494515686795	0.220043854405291	0.619306159952827	0.431305238134325
4	158827027	T	G	0.264806135400365	0.319336450076731	0.278884550576381	0.273203803860526	0.0355544471542189	0.850438572066263
4	158834623	G	T	0.205395016926567	0.212704226779313	0.198199922486916	0.20652063524389	0.0930675510196416	0.760313031373559
4	158835349	C	T	0.897209067104378	0.957439515656235	0.958312219430304	0.906484556181364	3.24299640502909	0.0717293410524395
4	15883763	A	G	0.694600380950227	0.618832854478398	0.731169787625653	0.682932181873565	1.22363860743956	0.268647754067289
4	158839597	A	C	0.846794829147704	0.857856932646224	0.66699707979903	0.848498393086476	0.716415352385581	0.397322261730612
4	15884011	A	G	0.462668287815559	0.604502460948181	0.462553903021015	0.484510750477983	0.351787052017761	0.55310326239682
4	158840495	T	G	0.99	0.99	0.99	0.99	0	1
4	158842552	A	G	0.408612683214987	0.367258693702919	0.373012075641127	0.402244168830129	0.134457256860499	0.713854639895942
4	15885131	G	A	0.99	0.989999999999973	0.99	0.989999999999996	1.69544571242027e-12	0.999998961080242
4	158851723	G	A	0.309844646863598	0.415367009556596	0.284576397417888	0.32609509071832	1.18302971590931	0.276740067638066
4	158857135	A	G	0.264198646240197	0.264459571334736	0.311865917624375	0.264238828704756	0.273728454488223	0.600841588565555
4	158857148	C	T	0.989999999802677	0.989999999985685	0.989999999983375	0.98999999983086	7.15676552738864e-09	0.999932500826449
4	15886053	T	G	0.99	0.99	0.98999999704813	0.99	-1.31130971045212e-06	1
4	158862887	C	T	0.960697801551892	0.907235725432451	0.927535406434627	0.952464641829498	2.29437421897291	0.129843533014765
4	158863508	C	T	0.34109226134149	0.435735542138231	0.311491133914913	0.355667326584188	0.444327514472301	0.50504110998721
4	158863930	G	A	0.230192142630335	0.249273925295601	0.204535397629802	0.233130737160786	0.723884052443224	0.394872817343294
4	158866431	G	A	0.841379585230144	0.808828352269422	0.828229167218623	0.836366695354193	0.105455873754709	0.745378084225237
4	158866939	G	T	0.395504642693161	0.498960789908379	0.404186682814241	0.411436889364305	0.0249762063946722	0.874426364289188
4	158867561	T	C	0.878214584239419	0.86015163310683	0.889567813550906	0.875432889765	0.119510228462916	0.729566294429972
4	158867973	A	G	0.108783055797684	0.234325203857787	0.132973915300202	0.12811654659894	0.0180683670075771	0.893071553898415
4	158871953	A	G	0.922497536549061	0.841563578635194	0.832330238460787	0.910033707030326	1.66620078336502	0.19676818190362
4	158872307	G	A	0.888290182386828	0.792213789587991	0.84207876614794	0.873494417895807	1.32441008651559	0.249802109121724
4	158872650	C	T	0.949311904566804	0.92479348083899	0.880533156526724	0.94553606731272	11.4333210161945	0.0007213863131296
4	15887802	G	A	0.989999999999974	0.99	0.99	0.989999999999978	8.58214475717687e-13	0.999999260840813
4	158882014	G	A	0.897268115001643	0.82514485170449	0.857908149228439	0.886161132453882	0.968355805459246	0.325090578834849
4	158883296	G	T	0.279409727821138	0.366279449658063	0.287866984521166	0.292787664984024	0.00945299759470798	0.922546502165653
4	158888564	T	C	0.989999999999963	0.99	0.99	0.989999999999968	1.27242361387581e-11	0.999997153862211
4	158891733	C	T	0.898727829941323	0.858660464353632	0.878895244698513	0.892557455640818	0.0724030629193546	0.78786952700049
4	158894982	C	T	0.169833591689424	0.26752251707857	0.18753991938885	0.184877686199353	0.00116736945279933	0.972744149816489
4	158897293	G	A	0.104794020836505	0.201058243716955	0.137133809903153	0.119618711160095	0.522877037400559	0.469616993384763
4	158903478	A	G	0.112214665069712	0.189231385288424	0.146872196176848	0.124075239983394	0.328062160321887	0.56680239240334
4	158906694	T	G	0.658154159774417	0.583335003373402	0.69241392539861	0.646632009688661	0.811428572181121	0.36769822970999
4	158909117	T	C	0.755111401631641	0.748871216628024	0.850151112472809	0.754150413141084	4.28280291314259	0.0384998104720665
4	158910163	C	T	0.954527319869028	0.944664262424323	0.955312299870039	0.953008409022543	0.0202629649873445	0.886805101030248
4	158915190	A	G	0.568326289191344	0.562537657110137	0.724202759958794	0.567434839850838	3.5857669499078	0.0582765104688278
4	158917997	C	A	0.820178445264481	0.780084706914253	0.752575768702585	0.814004009558546	1.09788291136142	0.294731186626283
4	158918450	G	A	0.763183050569648	0.781576156344896	0.823746024725148	0.766015588859037	1.17102100642469	0.279191550480011
4	158924505	C	T	0.121834625079295	0.17185666662958	0.203731655522287	0.129538019478039	4.02298153799643	0.0448842987621301
4	158926011	G	A	0.967375996418372	0.99	0.980357297959189	0.970860092969942	0.413263859458587	0.520317530677965
4	158926386	G	A	0.956119633737686	0.989149759314031	0.96711135781016	0.961206273076444	0.179916676238443	0.671444857436707
4	158932876	T	G	0.378625773797823	0.519485086639707	0.361039542167058	0.400318107975473	1.30253107350723	0.253751411019031
4	158937609	C	T	0.979514228585601	0.99	0.962696503621942	0.981129037383418	2.03047093481269	0.154172828264443
4	158939985	G	A	0.989999978078572	0.972784572783661	0.961647724886383	0.987348805663156	2.50100853743868	0.113773417615003
4	158943992	C	A	0.989999999952886	0.99	0.989999999998215	0.989999999960141	7.93792358233428e-10	0.999977520144345
4	15895791	A	G	0.356978847568561	0.510558852797532	0.456458249357114	0.380630168373822	2.19329874400583	0.138612174466309
4	15895857	G	T	0.156959814575271	0.196217731443788	0.174787270886963	0.163005533773022	0.120510585610298	0.728481376753715
4	15896088	A	C	0.190417765053763	0.255934162658759	0.194307109928265	0.200507290284932	0.0291665402255981	0.864395070932015
4	15896341	C	T	0.241562960283231	0.292019864101254	0.177337744618738	0.249333323471207	0.780020233540538	0.377134951723146
4	158971526	T	C	0.814903590724545	0.758997012220172	0.800683629786963	0.806293977634871	0.0012085938340639	0.972267260341726
4	158972740	C	T	0.109711318581304	0.237584190572186	0.277361684694716	0.1294037408679	6.87680277746213	0.0087321631333436
4	158974553	G	A	0.363548302556603	0.45985788740987	0.363976482231123	0.378379978624006	0.142458216951998	0.705849339241642
4	158981448	T	C	0.669314581807803	0.621296776240621	0.875752545483135	0.661919839750457	2.27049456701088	0.131857817936987
4	158983480	T	C	0.989999999947457	0.989999999986864	0.99	0.989999999953526	9.41509082303684e-10	0.999975517694196
4	158985572	T	C	0.73307444018041	0.706527314627401	0.775567307314065	0.728986182845246	2.54581633238604	0.110586740719182
4	158987855	C	T	0.788170056209474	0.745236935015377	0.760887920494216	0.781558355545583	0.182137499699158	0.66954270596095
4	159001538	C	T	0.494435969875728	0.574389177032929	0.411143151968765	0.506748763777937	4.76531312543991	0.0290387766870027
4	159001742	A	G	0.78482475578726	0.70840156263353	0.780923639637802	0.773055584041586	0.0835884526485514	0.772492092270127
4	159012365	G	A	0.30219575720375	0.199316362202323	0.0100000000005416	0.286352330373531	5.40651346303562	0.0200617462061514
4	159016937	C	T	0.453128002317437	0.582852372045791	0.481290244348089	0.473105555255604	0.0334227375208776	0.854940145684813
4	15901980	T	C	0.611915912380487	0.81312427931859	0.71467001078358	0.642902000888955	0.191459518397884	0.661704639132844
4	159019825	A	G	0.280341055688533	0.395082773945918	0.380237454696219	0.29801128030017	1.68834163834683	0.193819722053978
4	15902140	A	G	0.0886256013015843	0.192987433311365	0.119217472462278	0.104697323431091	0.125880657934616	0.722741943431963
4	159021974	C	T	0.381646734378136	0.477527000989315	0.350938187908653	0.396412295436258	1.8921148127449	0.16896358448344
4	159032983	T	C	0.901403728780262	0.866005010360227	0.895739710212551	0.895952326143576	3.71932181883628e-05	0.995134032003154
4	159033327	C	T	0.922782103672158	0.921218335358461	0.902064289449118	0.922541283351848	0.383236628986279	0.53587611724315
4	159035191	A	G	0.0706684717169731	0.010000000942739	0.0231001739650487	0.061325527217741	2.31157222119099	0.128414103981955
4	159037858	A	G	0.915050567241191	0.846149205633581	0.90501852554564	0.904439757553619	9.79610107820801e-05	0.992103046155588
4	159038253	G	A	0.522869865364725	0.642610420985434	0.506255038874896	0.541309910930314	0.232369073536467	0.629772733110524
4	159038263	A	G	0.90003576557297	0.875228904595597	0.854046947584124	0.896215508982455	0.980973886854337	0.321958487413895
4	159042629	G	A	0.891792226891709	0.831973791416681	0.861580510569055	0.882580187828555	0.46378908756426	0.495858441859587
4	159043610	C	T	0.0400843803468555	0.0130567028511022	0.0334470010788907	0.0359221180125095	0.0245603936797447	0.875467447043023
4	159049020	A	G	0.736578968860479	0.702417207734203	0.752708906544948	0.731318057647032	0.286712836450884	0.592334763619499
4	159049771	C	T	0.136422348127123	0.172429512486744	0.155973768516357	0.141967451438505	0.128964922717947	0.719507665568433
4	159053835	T	C	0.032545458534524	0.01	0.0310490811081481	0.0290734579202073	0.0219038296022295	0.882343222556871
4	159055292	A	G	0.210556733963372	0.435292127218569	0.482468590374164	0.245165984524672	3.44695950038112	0.0633682396095495
4	159060568	T	G	0.99	0.99	0.99	0.99	0	1
4	159061573	T	C	0.0201364203180403	0.0100000046313653	0.0320424751018455	0.0185754123022923	0.560189717348588	0.454183812670873
4	159064631	C	T	0.161771378311342	0.245486281699071	0.170476554879557	0.174663473433052	0.0212942062217709	0.883980323583968
4	15907133	T	C	0.404785437932487	0.466826207939332	0.39449768213446	0.414339716513541	0.405376236398321	0.524325724212534
4	159071708	C	T	0.0278347803206059	0.0101264191289971	0.0193911669222464	0.0251076926970982	0.135931097896016	0.712360034857992
4	159076679	C	A	0.371630296332041	0.457158730440806	0.377738053578879	0.384801675184791	0.0218968920172438	0.882361721083778
4	159076826	C	T	0.144387618746784	0.188337328113168	0.144347251795097	0.151155873989207	0.0698153327988019	0.791605845140554
4	159083696	C	T	0.0503680273510956	0.0117464374289291	0.0369538695069862	0.0444203025030819	0.139652365528145	0.708626852808225
4	15908378	T	C	0.384722120434267	0.485909921199802	0.42483910404699	0.400305041752159	0.643204789699336	0.422552673454424
4	159086166	A	C	0.878738545511363	0.824697684487608	0.846924118395157	0.870416252913705	0.528170728045432	0.467376940248142
4	159087642	C	T	0.0451585827876369	0.0102230415915	0.0212129443470419	0.0397785094434318	2.10375147538543	0.146938234121357
4	159089720	C	T	0.869195296314864	0.806072088264675	0.870925846977303	0.859474322275135	0.0399481010753502	0.841582088851661
4	159091141	T	C	0.772486251642593	0.735566018785719	0.769012772119241	0.766800535782635	0.00241393610483299	0.960814242340227
4	159092633	A	G	0.150806803393092	0.223576473003653	0.177946801865216	0.162013332513118	0.188249858189089	0.664377254466561
4	159094786	T	C	0.158011516979834	0.180855981495863	0.164945924494882	0.161529564515302	0.0114053424497827	0.914950981198187
4	159095077	T	C	0.647816827998805	0.693534450683881	0.651000949712306	0.654857341892307	0.0133619951121581	0.907974241967191
4	159095423	A	G	0.989999999999977	0.99	0.99	0.989999999999981	1.02765413076464e-11	0.999997442217877
4	159096516	T	C	0.821262727701635	0.751816141526636	0.871357137501661	0.810567953430685	1.18817321604517	0.275698350168205
4	15909690	T	C	0.465695921937691	0.588471560590002	0.535159441382733	0.484603370290147	1.65887670983227	0.197755056500864
4	15909964	G	A	0.99	0.989999999999986	0.99	0.989999999999998	8.04182635253798e-13	0.999999284487201
4	15910047	C	T	0.887153508258571	0.854250567821326	0.879817199619865	0.882086455431235	0.012807807395682	0.909894523693051
4	159101703	C	T	0.745860575341202	0.73693248761882	0.787844008769692	0.744485649831955	1.18880971583008	0.275569782235921
4	159108108	A	G	0.886113276344217	0.862639524739697	0.873335523826878	0.882498318597121	0.0723506070156817	0.787944548928785
4	159117618	T	C	0.939898182677457	0.923405343984631	0.925121177168498	0.937358285518761	0.366305508543376	0.545025001979387
4	159128631	G	T	0.825681018856133	0.799061968873	0.774578455053575	0.82158168515873	3.08665351266141	0.0789369951623169
4	159129407	C	T	0.26965645656053	0.325212996173212	0.328238802709267	0.278212163660883	0.523862474712391	0.469198694672702
4	159134974	C	A	0.715107543261796	0.61267066953089	0.719726835196107	0.699332264707236	0.109908554452299	0.740248269267118
4	1591382	C	T	0.77936965434432	0.967025489401781	0.374725488754018	0.808268652943169	8.47774006216116	0.00359518451321059
4	159138826	T	G	0.01	0.0100000000000057	0.01	0.0100000000000009	2.63339649639535e-13	0.999999590552534
4	15914006	G	A	0.568950430559872	0.583144279087019	0.562751996719929	0.571136283233053	0.067458661180492	0.795073552377541
4	15914034	G	A	0.861000108354725	0.808334385537746	0.843058785272798	0.85288958704091	0.179892828677821	0.671465358051671
4	159142563	G	T	0.249916336445611	0.363899228146681	0.313456226286713	0.267469701767576	1.50630765828326	0.219703370603781
4	15914276	G	A	0.767486512312969	0.914644332369542	0.83090885280508	0.790148816601681	0.8735891072714	0.349963604631057
4	15915036	A	C	0.496314512515462	0.590616289503502	0.550402599570973	0.51083698617162	0.433322509270234	0.510363130840538
4	159158275	A	G	0.600072531075416	0.858126506511097	0.746939129841721	0.63981284329251	1.47014739783391	0.225322439086012
4	159160422	T	G	0.863787647653832	0.819467400305669	0.897141326541964	0.856962329562215	2.8946133657442	0.0888760960986866
4	15917022	C	T	0.818566934640369	0.865688800817955	0.870218916340504	0.825823702031717	2.49000785206268	0.114571152970241
4	159170654	C	A	0.889872800068177	0.831511399455735	0.90405136946236	0.880885144373861	0.774301021538455	0.378889776848156
4	159174432	G	T	0.429913554837868	0.477744616951546	0.503608538215473	0.437279538403375	2.52348521831982	0.112162442614275
4	159179862	G	T	0.301833045549585	0.286194932035544	0.362364071262645	0.299424776068422	3.53921588929001	0.0599337877401003
4	15918395	G	T	0.792823739047738	0.735326863172958	0.774269694093407	0.783969220163022	0.0970252960691314	0.755429027276312
4	15918536	G	A	0.99	0.98866736663902	0.99	0.989794774462409	0.00982567095466802	0.921039401855433
4	159185633	T	C	0.0372085443692362	0.0799122860032543	0.0531141129816311	0.043784920580875	0.231393253016808	0.630492671287252
4	159189417	A	C	0.196466337966733	0.559874251934511	0.330379176953845	0.252431156717771	0.31687992515271	0.573488756548333
4	159189845	A	T	0.369249468174935	0.5049	0.311967356150085	0.390139650075995	1.80901856495168	0.17862600709963
4	159190290	C	T	0.55315862787299	0.636231250981734	0.446566651950562	0.565951811831736	2.83150934468493	0.0924314520752848
4	159194559	A	G	0.665691169987995	0.649492055983598	0.708975625500858	0.663196506431318	0.807012897410313	0.369004864759998
4	159195922	G	A	0.99	0.989999998857797	0.99	0.989999999824101	1.63475210011934e-08	0.999897984535281
4	159204513	G	A	0.99	0.99	0.99	0.99	0	1
4	159206103	T	C	0.940003798323695	0.950788636161954	0.967250893098597	0.941664663350787	2.89556716716511	0.0888235093741185
4	159209592	T	G	0.989999999999998	0.99	0.98999999909438	0.989999999999998	-1.5840418303273e-07	1
4	15921471	C	T	0.465421067896197	0.625942143786036	0.548813416881898	0.490141313583232	1.79607165447189	0.180188139148523
4	159223602	A	G	0.943986206819544	0.964864059297543	0.954235210588763	0.947201396101156	0.209054242661818	0.647509690818504
4	159224455	T	C	0.972111351928712	0.979868609080669	0.970274590074571	0.973305969530113	0.0248279860866075	0.874796441967762
4	159227601	T	C	0.99	0.922230841271492	0.99	0.97956354955581	0.525074398913082	0.46868507804421
4	159236476	T	C	0.99	0.99	0.989999998502185	0.99	-7.46056031103927e-07	1
4	159240496	T	C	0.74472118316126	0.831877592052829	0.828307657636071	0.758143270130561	0.587710636383799	0.443305769380755
4	159243873	T	C	0.914172427206165	0.96812576038529	0.964256112446299	0.922481240515751	2.94718834393125	0.0860271078272135
4	159246608	A	G	0.950091722906235	0.958497034310087	0.970224520287772	0.951386140862428	2.09013240159641	0.148253221218342
4	159246682	C	T	0.270377749386989	0.228689951710213	0.267544978444843	0.263957828544766	0.0115704837058426	0.91433982342973
4	15925170	T	C	0.898885920541984	0.945210786006068	0.916886024488009	0.906019949823453	0.0398724685597931	0.841730139338379
4	159254185	C	A	0.969740471028074	0.975531476938165	0.94703563029631	0.970632285938228	2.33765372154357	0.126279627133272
4	159255213	T	C	0.220577143830733	0.197058646571904	0.199308136703996	0.216955295252873	0.337885998205647	0.561052012861464
4	159255270	G	A	0.919862016703673	0.932429798560329	0.956179617379535	0.921797455109598	3.9037426763947	0.0481786653550079
4	159255799	T	C	0.947315105381034	0.954030168173598	0.9377533771077	0.948349225051089	0.147932777659382	0.700518749415677
4	159257662	C	T	0.78928094647881	0.891526582406577	0.846456121320813	0.805026774411686	1.21579962274383	0.270186555638943
4	159266189	G	A	0.776172736697102	0.752167797306014	0.619962046697227	0.772475976030874	6.36205554733759	0.0116586400359917
4	159266567	T	C	0.825483101704067	0.833118892560651	0.795533918368968	0.826659013495981	0.652402645606737	0.419254978650531
4	159271955	G	A	0.836328344359084	0.845299314820193	0.850007124348208	0.837709873810095	0.212878696835993	0.644520406827035
4	159273607	T	C	0.820629174191854	0.846853779475103	0.854524333145852	0.824667763405475	1.08505908008231	0.297568555674863
4	159274899	A	G	0.793618083502924	0.831050958781343	0.808491523321364	0.7993827462958	0.0705450648315048	0.790544813631217
4	159275588	C	T	0.773002309678643	0.887756519304391	0.750871446624982	0.790674457961008	0.295619717199092	0.586641585931634
4	159277558	T	C	0.948967546757225	0.889223656445134	0.878445575561237	0.939766987649163	4.94263989625677	0.0262019885698751
4	159295359	G	A	0.734624759665689	0.75657863148133	0.818960239101018	0.738005655925298	6.15227929838638	0.0131242850478609
4	159300617	T	C	0.779613480154934	0.770011855496051	0.82037204926572	0.778134829957466	1.20118605643789	0.273084752643214
4	159302631	C	T	0.99	0.99	0.99	0.99	6.29497170453071e-14	0.999999799812502
4	159307876	C	A	0.83288298954783	0.781848978838314	0.881812459313739	0.825023751898565	3.85096957040362	0.0497172425934973
4	159308652	T	C	0.659206341391603	0.722617069889506	0.57637550350894	0.66897159358028	1.74646113218213	0.186322236548442
4	15930961	G	A	0.139867876517581	0.284260841820241	0.247230520498131	0.162104393174191	2.29532788575027	0.12976380537574
4	159314091	A	G	0.299499908329932	0.366751271719931	0.308933400434066	0.309856618291992	0.000958807165511754	0.975297762060943
4	159317442	G	A	0.13345321520351	0.162436607759598	0.0939008795315098	0.137916657657147	3.11388025679813	0.0776278180666819
4	159318295	G	T	0.201013841543741	0.276081408322478	0.218711615150519	0.212574246827667	0.0131840560004751	0.908586334073383
4	159319980	T	C	0.986393990223391	0.984904930671478	0.989999999986324	0.986164675052396	0.267924421289656	0.604727498427889
4	159327566	T	C	0.989999999999993	0.989999999999988	0.989999999990943	0.989999999999992	-2.17428322674491e-09	1
4	159330637	A	C	0.796309475688501	0.760016161375327	0.823305385857573	0.790720305284272	1.01478022032889	0.313760363436155
4	159331569	G	A	0.904172803890316	0.880783844522348	0.938979682575561	0.900570904147649	1.74848737543486	0.186067003387044
4	159332074	G	A	0.898867831174716	0.858400531765722	0.899582532301486	0.892635867065731	0.0759326154319294	0.782887008990631
4	159332141	T	C	0.82602765262708	0.787490273874693	0.86366824092341	0.820092896299212	2.51962874780869	0.112437052835365
4	159332191	G	T	0.99	0.99	0.989999995646826	0.99	-1.82846727854655e-06	1
4	15933790	T	G	0.623234498287564	0.718134260815928	0.592729483758596	0.637849061716932	1.31197312395199	0.252037721067377
4	159341211	G	A	0.880186380526214	0.773248362067112	0.907118879664403	0.863717925683512	1.33173670816031	0.248496490489061
4	159343335	G	A	0.831330070247143	0.742007123850123	0.844145163300048	0.817574336502002	1.05868776228592	0.303514666827331
4	15934405	A	G	0.480246117046453	0.646681995524029	0.416129129211867	0.505877242331999	2.28196548941176	0.130885910901184
4	15934723	G	T	0.6627273350351	0.722425433513409	0.745038821944506	0.67192084220076	3.87863826030091	0.0489042073466463
4	15935011	A	G	0.621621176583837	0.764768619680141	0.638682032181508	0.643665882820668	0.00812187825132887	0.928190692913908
4	159351510	A	G	0.123390874965814	0.406587911982696	0.01	0.167003218666414	2.03747677855843	0.153464023513833
4	15935268	T	C	0.540646408691098	0.675728179642822	0.487773762408358	0.561449001417663	5.86505314857345	0.0154443924300999
4	159362050	T	G	0.34286048209104	0.374870683585793	0.180663071116017	0.347790053121232	11.3435208652285	0.000757116469896987
4	159367372	A	G	0.282314976822716	0.329041198324407	0.259054860023268	0.289510814933977	0.829650721553787	0.362373545946521
4	15937526	G	A	0.648052493938525	0.714089277883064	0.751208125447784	0.658222158665984	7.05453716008055	0.00790647352793634
4	159383437	A	G	0.39970005823651	0.355589044360372	0.216998885357998	0.392906962099585	6.8992034143985	0.00862341646236605
4	15939193	G	A	0.0371988983450512	0.116362995101252	0.0557271354372538	0.0493901692455062	0.0917483222212804	0.761966181780921
4	159398229	T	C	0.826580080058726	0.831722318909607	0.794468496209066	0.827371984841762	0.496483668005523	0.481049256095495
4	159398856	T	C	0.833187672079203	0.832794414204296	0.880719472884924	0.833127110366467	3.97457038052367	0.0461922354549198
4	159399146	A	G	0.852587967484428	0.859570186155107	0.855054140512923	0.853663229159713	0.000884212130156453	0.976277836322571
4	15940205	G	A	0.0257263321971949	0.0922547699291428	0.0567147875829991	0.0359717116079149	2.04275210944765	0.152932738429656
4	15940231	C	A	0.528862955055844	0.669524612727929	0.512333269596973	0.550524850337345	0.948673116792987	0.330057274118822
4	159406363	G	A	0.843852923882789	0.707126361214452	0.830627103495228	0.822797033231865	0.0204501541351626	0.886286994178793
4	159407315	T	C	0.810617731629364	0.842609489403874	0.8595562834652	0.815544462326638	1.25353266985266	0.262878827563841
4	159407573	C	T	0.99	0.99	0.989999997628445	0.99	-6.36155817885821e-07	1
4	159408816	A	G	0.989999998298117	0.99	0.989999997051257	0.989999998560207	-6.62274062038175e-07	1
4	159409578	G	A	0.99	0.98999999999998	0.989999994968628	0.989999999999997	-2.28358594590413e-06	1
4	159412248	T	C	0.276846288879139	0.331986693311262	0.166853319630201	0.285337911161686	5.86491698688676	0.0154455871503019
4	159412620	G	A	0.385599900291663	0.857856879802308	0.01	0.458327475136302	1.42271520723648	0.232957009825878
4	159414906	G	A	0.80763881349691	0.785057293313878	0.876994379321902	0.804161259388723	4.30831768522346	0.037926450227233
4	159417679	A	G	0.989999999872964	0.989999999961881	0.989999999984434	0.989999999886657	5.24323720867234e-09	0.999942225018629
4	15942035	C	A	0.552940479121569	0.627451043223627	0.502753293902143	0.564415105993286	3.91323507078942	0.0479072936763593
4	15942802	G	T	0.547852631787282	0.687684924857205	0.600471804511649	0.56938680492005	0.979117592192805	0.322416755566283
4	15942832	A	G	0.374993910808991	0.467650241459853	0.3579051480035	0.389262985729224	1.08735016029218	0.297059074280929
4	15943140	G	A	0.254089051491964	0.616084382457457	0.282398107975992	0.30983633246065	0.148764000572321	0.699719332778156
4	159431774	G	A	0.188835151478288	0.278585508255596	0.149372802902604	0.202656706421993	0.445157175275174	0.50464375205342
4	159432446	T	G	0.116337581144151	0.0435958121615664	0.097684292719082	0.105135348720833	0.0402372057251053	0.841017506291794
4	159433487	A	G	0.136579613256773	0.0555134997314049	0.046800069158549	0.124095431773866	1.6990686630472	0.192409820719685
4	159435073	G	A	0.215448162053721	0.210208219590878	0.191781665463344	0.214641210914444	0.33215543409143	0.564392638366863
4	159435196	A	T	0.171544646095524	0.126625129455629	0.122280786850748	0.16462704053298	2.37367519487669	0.123396240951882
4	159435758	T	G	0.183092677630035	0.155347562425173	0.123054893770049	0.178819929888487	1.7497042627236	0.185913914978165
4	159436124	A	G	0.159958882036317	0.122241710286521	0.100331385267168	0.154150437586848	1.44086232888825	0.229999847863567
4	159436932	G	A	0.142492510404737	0.0417420468985601	0.0663617746430553	0.126976939024786	0.664712511507309	0.4149011627602
4	159437185	A	G	0.99	0.989999999999993	0.99	0.989999999999999	3.94484893483925e-13	0.999999498864407
4	159441020	A	G	0.241445594507368	0.291161286445431	0.220537066098312	0.249101811065829	0.735871368790543	0.390986644227419
4	159441238	A	G	0.99	0.989999999999966	0.989999999963231	0.989999999999995	-1.27791639635279e-08	1
4	159441539	G	T	0.284879815074655	0.29855198141943	0.304901000557172	0.286985328691751	0.0919247215619347	0.761744383939324
4	159442046	G	A	0.244861556094092	0.343380386624513	0.188569703873285	0.260033455995777	0.950820965458061	0.329510415634943
4	159445316	T	C	0.612889450170424	0.632694466828076	0.664223020789462	0.615939422735703	1.89752897111601	0.168355166753026
4	159448257	A	G	0.0143606969794901	0.0320056563323744	0.0415793733376749	0.0170780207198343	1.32022042764967	0.250552494650873
4	159449277	G	A	0.99	0.99	0.99	0.99	0	1
4	159449721	C	T	0.989999999999991	0.99	0.98999999762367	0.989999999999992	-8.99767412925896e-07	1
4	159454279	A	G	0.159825099653204	0.210487335932262	0.187674189113073	0.167627084040179	0.302627801315478	0.582239696035883
4	159457028	C	T	0.8766147591142	0.864016673801175	0.902479811463621	0.874674653975994	0.616245140569535	0.432446047261363
4	159458600	A	C	0.81928282452023	0.807458538208397	0.878472122113352	0.817461884428208	4.89773235905898	0.0268919862932768
4	159460722	G	A	0.872620779264603	0.815507440560425	0.867883407808013	0.86382532510416	0.00363039111415011	0.95195435186546
4	159460808	G	A	0.989999999999997	0.989999999999986	0.99	0.989999999999995	1.61256191831062e-12	0.999998986792814
4	159464305	G	T	0.835261255037449	0.777566521224607	0.85599214083	0.826376266030271	1.49876581973871	0.220861358396428
4	159464732	A	G	0.165036863657897	0.185509983046189	0.136357226524859	0.168189724043694	1.55826655771881	0.211919210134997
4	15947088	C	T	0.558191965897811	0.462178663592198	0.547692868268093	0.543405917342747	0.0106309247241272	0.917878544864251
4	15947267	C	T	0.99	0.99	0.98999999999999	0.99	-4.08019082648666e-12	1
4	159474632	C	T	0.01	0.0100000000000012	0.01	0.0100000000000002	1.25899434090614e-13	0.999999716892125
4	15947493	T	C	0.1521155236384	0.149666152275487	0.179904986873352	0.151738320448512	1.22929170709686	0.267544828400194
4	159476571	A	G	0.482641548412099	0.588142857119629	0.538257894115765	0.498888749953058	0.738794535644883	0.390047305148929
4	159481490	C	T	0.857867181050231	0.812634982260414	0.864229063665251	0.850901422436599	0.373671970847845	0.541009501317345
4	159490434	A	G	0.178723114330912	0.17716908801644	0.093857952676178	0.178483794278483	2.83977351730834	0.0919571743605687
4	15949551	G	A	0.824425547347322	0.776686469884414	0.833394411323239	0.817073729418034	0.274013225648095	0.600652283213129
4	159496706	G	A	0.88357265396262	0.847085063984194	0.829924035503203	0.877953565105942	2.39412925569307	0.121791547509198
4	159500361	A	G	0.873743717800848	0.831984136116688	0.844263629226797	0.867312742221488	0.887733733822135	0.346092184270301
4	159503774	A	G	0.865748185950225	0.808542278548533	0.845122768099359	0.856938476210364	0.093142543645393	0.760219442435708
4	15950609	G	A	0.761129522824531	0.727992259661767	0.782529870858882	0.756026384297465	0.863819513568402	0.352672030657558
4	15950658	T	C	0.99	0.99	0.989999996387041	0.99	-1.37151516395937e-06	1
4	15950731	C	T	0.521419864625901	0.631898256613567	0.508863853061546	0.538433536992001	0.597984589530469	0.439348031297578
4	159508933	T	C	0.99	0.99	0.989999999990715	0.99	-5.86427105195916e-10	1
4	159509269	C	T	0.99	0.989999999999995	0.989999998791518	0.989999999999999	-2.76731342152705e-07	1
4	159511786	T	C	0.872053748835397	0.897855677491291	0.910716402652321	0.876027245848405	0.628866135586332	0.427771528035251
4	159511843	C	T	0.989999999996826	0.970629549131728	0.989999999988335	0.987016950563601	0.171326120777168	0.678935921492801
4	159522232	G	T	0.866908789504626	0.849913251361198	0.860966087708358	0.864291476630538	0.0204655281129268	0.886244549421196
4	159523015	A	<*>	0.989999999971936	0.98999999999625	0.989999999999952	0.98999999997568	2.89317276582808e-10	0.999986428518919
4	15952509	C	A	0.989999999999982	0.99	0.99	0.989999999999985	6.90978060767321e-12	0.999997902643817
4	159546327	A	G	0.871829532907857	0.847094731775699	0.90186485499171	0.868020373533504	1.73684581213319	0.187538979954504
4	159551764	C	T	0.989999999999986	0.98999999999998	0.989999999999985	0.989999999999985	-3.0740445157125e-13	1
4	159551809	G	A	0.99	0.99	0.99	0.99	0	1
4	159557663	G	A	0.97915827548931	0.989507414401339	0.968263962670575	0.980752042881762	0.905686110022868	0.34126161757084
4	159568660	T	C	0.01	0.01000000080262	0.0100000012797068	0.0100000001236035	-2.00250773326822e-07	1
4	159577160	A	G	0.989999999397241	0.989999999561149	0.99	0.989999999422483	3.37282081677503e-08	0.999853466577312
4	15957763	G	A	0.140807238850941	0.162415216878447	0.185905272859708	0.144134867467177	2.36126988490007	0.124380901954706
4	15958890	G	A	0.970720586002357	0.965140298111453	0.952711599575325	0.969861221667158	1.55683084433676	0.212129849543467
4	15958951	A	C	0.172418295058235	0.164403648206191	0.151349505271118	0.17118403944302	0.248718436388073	0.617978914791514
4	1595965	A	G	0.850443529386337	0.99	0.911694080349041	0.871935225860841	4.21152766156645	0.0401501627077182
4	159601676	C	T	0.149358856938254	0.221596647440803	0.223973085209743	0.160483476675646	0.990355226492371	0.319655569534852
4	159603552	C	T	0.99	0.989999998221606	0.989999999601551	0.989999999726127	-1.77738151002027e-08	1
4	159608162	G	A	0.544900463362088	0.590763320949017	0.539682059847985	0.551963343430475	0.106365230219026	0.744320834698955
4	15961555	G	A	0.583314546538772	0.564137080793702	0.667864752210649	0.580361216814031	7.26384223046817	0.00703566090026578
4	159616208	G	A	0.0100000010517647	0.0100000002214387	0.01	0.0100000009238945	3.30290517584316e-08	0.99985499328574
4	159620035	A	C	0.54118467301888	0.529609451857677	0.666997076784936	0.539402088960055	0.47437375974017	0.490981886016508
4	159622824	C	T	0.99	0.99	0.989999999984917	0.99	-9.42170513341013e-10	1
4	159625653	G	A	0.737282355167717	0.771344946274565	0.768626035851476	0.742527994198172	0.900879411163275	0.342546018113384
4	159629151	G	C	0.335559739319764	0.343067689585401	0.313983165578171	0.336715963660672	0.35878440669875	0.549182121128735
4	159630817	T	C	0.599772562342869	0.654858773815602	0.844977318155014	0.608255838909669	6.02427589148459	0.0141104195616894
4	159631991	G	T	0.64709137075265	0.624323575467737	0.775668666245295	0.643585130278773	7.1988526331634	0.00729502068832183
4	159634916	T	C	0.0481594263325618	0.0589882987032165	0.0448267280853261	0.0498270726776427	0.0407334948271639	0.840053218502271
4	159635244	T	C	0.402828320075892	0.318126541018635	0.441653679872648	0.389784246101074	0.414667715935898	0.519609814325883
4	15963673	G	A	0.444096975682145	0.395251974132504	0.480239705070889	0.4365748454435	1.88638953562523	0.169609708889423
4	159644783	C	T	0.99	0.989838875974824	0.989999999410372	0.989975186900123	0.0104091370120481	0.918736689948202
4	15964863	G	T	0.590047848296572	0.546050948188842	0.646035283225605	0.583272325679981	3.71640055764936	0.0538804041216172
4	15965966	T	C	0.782880123791747	0.755373324147279	0.783156880816903	0.778644076646499	0.0159468417638387	0.899509649840749
4	159660992	C	T	0.562192921293644	0.532690092982641	0.609851828264444	0.55764948573375	2.45961411746469	0.116807474996638
4	159663894	A	C	0.547247654964085	0.532845206010317	0.588299621188016	0.545029677825205	1.9059966177458	0.167408639748201
4	15966840	T	C	0.0587848991064886	0.16725685962969	0.0828536070200709	0.0754895810270616	0.155421028883272	0.693407740711584
4	159670492	A	G	0.0100000000000045	0.01	0.0100000006088692	0.0100000000000038	-1.94542768914747e-07	1
4	159672059	G	T	0.571750681190989	0.513256167618917	0.578072649587441	0.56274252610089	0.067565595153426	0.794914816596785
4	159677712	G	A	0.653806796151147	0.638706787933632	0.669351823601097	0.651481394885649	0.105717053386316	0.745073913419196
4	15967777	T	C	0.748598219422322	0.653849967338272	0.749444140035952	0.734006988601378	0.329586729463226	0.565902538119986
4	15968139	G	C	0.601895618823173	0.777428930977222	0.50623272781733	0.628927748894896	9.39980807420566	0.00217008158012962
4	159682372	T	C	0.0102965218084801	0.0282571021831807	0.0100000010449719	0.013062451186184	0.322138877553996	0.570325084297124
4	159682651	T	G	0.406844035808748	0.425946309267564	0.402296337245899	0.409785785921406	0.0360143636549063	0.849485833016716
4	159683843	G	T	0.466181338723804	0.50662744215939	0.402657566673273	0.472410038652884	1.74813838358849	0.186110934727153
4	159683874	G	T	0.01	0.01	0.01	0.01	0	1
4	15968574	T	C	0.484760329450838	0.435895785221117	0.495288096564193	0.477235189639461	0.288040001544065	0.5914792896323
4	159687760	A	G	0.594674259207476	0.54412911976252	0.561360497809928	0.586890307732953	0.188184653100215	0.664431829119521
4	159688477	A	C	0.474648674868052	0.50854735606698	0.44378274356748	0.479869071772687	0.358496934560527	0.549342186812871
4	159697559	G	T	0.569333751005588	0.661622172497979	0.723531692346607	0.583546167915416	7.21812502140424	0.00721710547391091
4	159698026	T	C	0.707455488080411	0.684933763857774	0.698303184023597	0.703987142550125	0.0107376839015938	0.917468696262431
4	159700060	G	A	0.752808440009337	0.678418292458612	0.729767365917078	0.741352357286525	0.0660709454741263	0.797145816570983
4	159702306	A	C	0.518164138449189	0.387687311373363	0.753091463067981	0.498070707079512	3.79249606000825	0.0514828212712336
4	15970349	T	G	0.794016541492608	0.642183681347059	0.86506373475411	0.770634281030194	1.46062729967725	0.226830337192405
4	159705056	G	A	0.476364994517144	0.462029711388461	0.4492813902516	0.474157360915327	0.397342178674325	0.528465068394953
4	159709931	C	T	0.935646028960616	0.899814669173298	0.870703698024516	0.930127999553369	7.86302808275053	0.00504558220293248
4	159714424	G	A	0.954774376541259	0.950488851799728	0.976392292786121	0.954114405731064	2.48526491655702	0.114916997324528
4	15972549	G	A	0.0972899686931345	0.143749335855491	0.125314269928739	0.104444711236137	0.0818983467541824	0.774741125066937
4	159726345	T	G	0.37807968716881	0.407505428197277	0.356156297716408	0.382611251287194	0.481904342684643	0.487560991562219
4	159727961	G	A	0.93094767287475	0.950263856019125	0.948785282463111	0.933922365078984	0.624729216078178	0.429295289470169
4	159729794	C	T	0.677558302081933	0.715801407992363	0.622373916564105	0.68344774039214	4.10090779989314	0.0428601947643996
4	15974222	C	A	0.105284519250599	0.176058113341017	0.0996918667094106	0.116183652740523	0.194456729875611	0.659232918796468
4	159744848	G	A	0.977995847053839	0.962365635310434	0.92150914138293	0.975588794445355	12.7977065067533	0.000347044544381607
4	159745169	C	T	0.66151919141118	0.657445267911499	0.76151940691575	0.660891807192229	4.27727047051802	0.0386253282682733
4	159746737	T	C	0.98999999999995	0.99	0.989999998358542	0.989999999999958	-8.66024874779641e-07	1
4	159748610	T	G	0.99	0.99	0.989999999999981	0.99	-6.63699850047688e-12	1
4	159752665	A	G	0.672448626915092	0.615544162733415	0.800683623547086	0.663685339431114	0.539796328621602	0.462517146722852
4	159753575	A	G	0.912358056685166	0.989999999630143	0.922079945550319	0.924314915898693	0.00208174449426361	0.963608235528446
4	15975541	A	C	0.371714759804929	0.382136364287506	0.266542890222415	0.373319686895246	5.05936311253964	0.0244932374349164
4	159771056	T	C	0.914708205724969	0.896513070356759	0.970609884360293	0.911906154878265	4.20946758219064	0.0401989525480465
4	15977731	C	T	0.675829426645747	0.711353402320178	0.712959113491926	0.681300118899609	0.820379291172827	0.365069293355904
4	159779241	G	A	0.71015093967592	0.651933213832837	0.763083858686968	0.701185409896085	1.0334594200282	0.309347532104097
4	15978245	A	G	0.649240793784127	0.552571016730544	0.628704012515715	0.634353648117875	0.0321980171885115	0.857593749181801
4	159785987	C	T	0.99	0.99	0.989999999999999	0.99	-1.51079320908737e-13	1
4	159791519	G	A	0.960135920927863	0.986785083384361	0.968595826695041	0.964239891946164	0.0976234474553103	0.754700447346492
4	15979621	A	G	0.751392251983803	0.789209384676255	0.78008233711736	0.75721609041844	0.308032943905518	0.578889765354446
4	159798955	A	G	0.614121313125189	0.568933400941335	0.606221292337482	0.607162374648876	0.000663228323731727	0.979454174749399
4	159802111	A	G	0.584558909382471	0.571407300056108	0.638155144362669	0.582533561546211	2.78368927622564	0.0952285772599308
4	159804265	A	C	0.302509109786646	0.337154532797728	0.411603367823877	0.307844504930352	0.959141894986073	0.327403171454247
4	15981332	C	T	0.632152940154636	0.558493775144225	0.710243342364362	0.620809428743032	2.01922720792678	0.155318170276319
4	15982480	C	T	0.737446002629438	0.77789413589165	0.757795955339989	0.743675015151819	0.277869501070458	0.598101033275011
4	159826773	T	G	0.0100000000000061	0.01	0.01	0.0100000000000052	8.35132912801074e-13	0.999999270848353
4	159827313	T	C	0.637404459471041	0.548931992783676	0.610722050991906	0.623779699601187	0.0327873329385738	0.856310490390118
4	159831397	T	C	0.343018624485443	0.394581515801998	0.299451812235863	0.350959309748193	0.648812881056123	0.420537425513917
4	1598331	A	G	0.687192313619612	0.684513366524461	0.730850624421453	0.686779755766958	2.15438752502811	0.142163122053583
4	15983317	T	C	0.300221342913133	0.304017455269397	0.343276556642515	0.300805944215998	1.87683631380671	0.170694157384261
4	15983335	C	T	0.836165188548487	0.893554892656083	0.851014245006775	0.845003202981057	0.0598592914509921	0.806718474426156
4	159834157	G	A	0.3931925038906	0.43881536847415	0.338754502111406	0.400218425036466	3.89297189194404	0.0484885499234287
4	159834341	C	T	0.505726417318245	0.485268951110229	0.34363799677613	0.50257596752221	8.45969698660042	0.00363102342420748
4	15983618	C	T	0.601281336234798	0.574982642727543	0.628565340620103	0.597231337434681	0.600175942208497	0.438510904033038
4	159839313	C	T	0.355942647739564	0.412462582790656	0.348373636687029	0.364646717737432	0.235846248675275	0.627222402391852
4	15984033	A	G	0.395184001292117	0.398380828643483	0.338667388956133	0.395676312704227	0.72048138519293	0.395986051478976
4	159840477	C	T	0.489900601242143	0.473749879586609	0.42716769989347	0.48741339010719	2.52472197705522	0.112074532398106
4	159842877	T	C	0.416343580288734	0.552226402925509	0.086881540200764	0.437269534974797	8.00383191331065	0.00466784637985184
4	15985053	C	T	0.788916033213293	0.724067904266757	0.717060668713087	0.778929421355527	1.38776332613457	0.238783183695956
4	15985542	T	C	0.52897275093814	0.639049042211632	0.722069242885575	0.545924499794258	7.29276306585998	0.00692329163448994
4	159857539	A	G	0.642400567356228	0.741427782361655	0.623663708569904	0.657650758467064	0.728425535944479	0.393394010086115
4	159861907	T	C	0.377755291881831	0.455207242722676	0.308432548329049	0.389682892311321	1.65316544911566	0.198528643567541
4	159863158	A	G	0.289777056363928	0.398827975376859	0.29532704818839	0.30657089789192	0.0216606178468223	0.882993524853874
4	159866176	A	G	0.272864782284616	0.328720735963806	0.261391132019971	0.281466599151211	0.406811389305095	0.523592371119389
4	15986649	C	T	0.561634161921733	0.497457382612368	0.586790996225117	0.55175093790809	0.831960650956877	0.361706198401255
4	159866785	C	T	0.978521380618362	0.984720723760515	0.989999997616735	0.979476079462254	2.70779944316676	0.0998586541380365
4	159867069	A	G	0.989999999999991	0.989999997718769	0.989999999685452	0.989999999648683	5.42791358043962e-09	0.99994121635345
4	159867342	C	T	0.742308229811632	0.794940382405084	0.575577954684466	0.750413581311024	6.7719810822225	0.00925999895505746
4	159871166	T	C	0.907935934033832	0.952067633980457	0.910782977761444	0.914732215825612	0.0435664177403044	0.834662376489316
4	159873196	C	T	0.926689350170702	0.879906535853176	0.937223942176539	0.919484796765803	0.166729810971692	0.683034633303708
4	159876379	C	T	0.385543417159099	0.325034377651024	0.413605502926612	0.376225025074855	0.97280312323323	0.323982081674557
4	159877002	G	A	0.99	0.989999999779229	0.989999999996535	0.989999999966001	1.92846274564957e-09	0.999964961485286
4	159878046	A	G	0.905844509372588	0.980045918572522	0.956380670676186	0.917271526389378	4.40206991894625	0.0358953379081482
4	159878462	T	C	0.671909638312465	0.715755038030096	0.624186929597119	0.67866182986898	2.76952472961444	0.0960746835060321
4	159881479	T	C	0.773479419169911	0.585232130691822	0.871296909282562	0.744489336744285	0.878643162899084	0.34857357559036
4	159881943	A	G	0.230967576052287	0.228513541018862	0.344518995505076	0.23058965465714	5.20652405238282	0.0225022792830705
4	15988239	C	T	0.873161016876485	0.821501109079274	0.835952315196518	0.865205391075714	1.74522475850137	0.186478174661266
4	159882781	A	G	0.897207341550588	0.83160925653113	0.965450526071839	0.887105236457591	2.66286236947044	0.102715741307696
4	159884959	T	G	0.379960315082682	0.37846468784642	0.393793937778901	0.379729988488298	0.0815014597463348	0.775272897239359
4	159885391	G	T	0.99	0.99	0.989999993504739	0.99	-2.12123374546746e-06	1
4	159885770	T	C	0.38071882514605	0.322325870258214	0.471019648499165	0.371726310093324	0.828765627257862	0.362629703744152
4	159886698	G	A	0.338142540063422	0.305247617536605	0.463781828714531	0.333076721994292	13.1879058987874	0.000281761569790458
4	159888178	C	G	0.624765485864872	0.628915529524342	0.649203612668392	0.62540459258843	0.589590685999941	0.442577441558574
4	159888222	C	T	0.868590484798015	0.791909297628495	0.867037173080758	0.856781581973909	0.193068683203479	0.660374757598056
4	159889753	G	A	0.681611878429805	0.709489059154069	0.646713418757704	0.685904964261341	0.835387275291379	0.360719353616233
4	159890026	G	A	0.436903979166605	0.335597879266206	0.40294246976131	0.421302839781943	0.247372968360421	0.618930955739489
4	159892122	G	A	0.641735902974817	0.746873520337901	0.757547842512044	0.657927096048732	1.56564755171331	0.210840222237396
4	159894368	T	C	0.989999999999966	0.989999999999999	0.99	0.989999999999971	9.39629443096284e-12	0.999997554214478
4	159894391	G	A	0.850434883902834	0.9587593590489	0.871746500500542	0.867116853075328	0.0340546384830482	0.853590643493234
4	15990000	G	A	0.303134714298383	0.21951422778896	0.402704753276635	0.290257159375932	3.92593425729624	0.0475467646868858
4	159912330	G	A	0.770826752319072	0.701547194597611	0.77460305822819	0.760157700429967	0.205457935357411	0.650350962961129
4	15991275	G	A	0.284558488596547	0.220840120721976	0.336843729033547	0.274745859943863	3.42141607013751	0.0643557877687687
4	159912840	A	G	0.363067698925235	0.378978537869735	0.299558132196416	0.365517968122688	0.68190090725236	0.408932921142505
4	159914178	G	T	0.01	0.01	0.0100000000695104	0.01	-2.95813593613034e-08	1
4	15991599	T	C	0.0219197050749982	0.01	0.0429418919388648	0.0200840704934485	4.40037050546308	0.0359311236291093
4	159916569	T	G	0.99	0.989999996676545	0.99	0.989999999488188	1.29747388722653e-07	0.999712598278534
4	159920048	C	A	0.638615347514913	0.697576491407475	0.686799662959018	0.647695363674368	1.35203955577135	0.244921875185748
4	159924812	T	C	0.01	0.0100000000000123	0.01	0.0100000000000019	3.77698302271843e-13	0.999999509642776
4	15992486	C	T	0.01	0.01	0.0243050123452961	0.01	0.642046506056122	0.42297069786634
4	15992702	C	T	0.880891006820033	0.828233887172479	0.874592555656766	0.872781810394309	0.00610397614943945	0.937726276403492
4	159927284	G	A	0.659255138883542	0.671079315476746	0.613941784282064	0.661076062078896	1.46789908396668	0.225677463659023
4	159927765	T	C	0.587262861946959	0.649154182632088	0.610360156135701	0.596794125332469	0.103850198746014	0.747257271698178
4	15992783	A	C	0.925267225991927	0.958985770532828	0.936563452195553	0.930459881851226	0.142548819650651	0.705760174292501
4	15992802	A	G	0.985776033991491	0.989999999999995	0.989983224043271	0.986426524756801	0.247509176360413	0.618834429442457
4	15992831	C	T	0.976730935252339	0.99	0.985883316063347	0.978774371223479	0.593107963265897	0.441219798919371
4	159928907	G	A	0.606038142496962	0.678224990237634	0.635552546923881	0.617154917049025	0.234101547646537	0.628499129905566
4	159930545	A	C	0.974324484698586	0.948103507679023	0.980012463579901	0.970286454237573	0.873365289397749	0.350025335996468
4	159931323	A	G	0.775756711706781	0.687401893780461	0.834365347893497	0.762150069746128	1.30817088207475	0.252726094312687
4	159931819	C	T	0.220348590391642	0.277724543374447	0.162793661027158	0.229184487150994	5.25390380730401	0.0218975906883454
4	159932216	C	T	0.613908519162664	0.597922196532693	0.666772541205952	0.611446625477649	2.35339156199746	0.125010765382753
4	159934092	A	G	0.99	0.99	0.98999999994922	0.99	-9.5595427190479e-09	1
4	159934179	G	T	0.99	0.99	0.99	0.99	0	1
4	159940879	C	T	0.976249566349622	0.960317974476437	0.980834653872067	0.973796101201151	0.537701972711337	0.463386666891962
4	159940905	C	T	0.99	0.99	0.99	0.99	0	1
4	159943696	A	G	0.989999999999981	0.99	0.99	0.989999999999984	6.55411470636722e-12	0.999997957335316
4	159944851	G	A	0.806599934544213	0.741864766981255	0.790865543732819	0.796630718739517	0.0479885091618495	0.826601130355647
4	15994761	C	T	0.99	0.99	0.99	0.99	0	1
4	159948180	C	T	0.472690508949542	0.540284841102193	0.664196853910817	0.48310003610105	3.67501519832683	0.0552337501490904
4	159948363	G	A	0.715622835871676	0.593862363645959	0.932151763451068	0.696871723148916	5.71309303042136	0.0168388452477776
4	15994940	G	A	0.737322707473442	0.814770106292518	0.726510158850592	0.74924960689158	0.471820557130867	0.492150817302266
4	15995125	A	G	0.935320945778526	0.848071433853241	0.941764569083659	0.921884520942032	1.44547494583536	0.229255425870408
4	159952353	T	C	0.749571291638429	0.622829171383595	0.747615692594894	0.730053005119185	0.139789816383573	0.708490052683328
4	15995314	C	T	0.616102581045739	0.736291088905982	0.71095827007181	0.634611611256217	2.50526076049135	0.113466702342933
4	159954244	A	G	0.394264463111636	0.35064396423351	0.470305536843419	0.387546906284405	4.96563492935574	0.0258558209353942
4	159962388	A	G	0.823244809019211	0.88427367444313	0.853311457628281	0.832643254294495	0.642950428814602	0.422644419250465
4	159963042	G	T	0.842020433595036	0.87718239432405	0.840245656789988	0.847435375547304	0.0437058016264511	0.834401926523903
4	159963132	T	G	0.552261777712455	0.591860949621372	0.462224459951773	0.558360050186429	4.66324099380096	0.0308149728728303
4	159967613	A	G	0.841854162272525	0.881641615695389	0.855930920997074	0.847981430099646	0.118806103301504	0.730332991266916
4	15997097	G	A	0.910784870538465	0.771969342893007	0.862438403419283	0.889407279281064	0.116835504186328	0.732492311273896
4	159972484	A	G	0.324849477634439	0.275571388569217	0.270134578045962	0.317260651918395	1.26608075274139	0.260503217677638
4	159976179	G	T	0.689196583362336	0.67648999372132	0.617407766128322	0.687239768557619	3.34798318202585	0.067287407396893
4	159981640	T	C	0.592891257115258	0.638042987232424	0.505009467479142	0.599844623553301	4.18241457815998	0.040845468577241
4	159983229	G	T	0.989999999999924	0.989999999999976	0.99	0.989999999999932	2.53435560824406e-11	0.99999598325892
4	15998470	C	T	0.385208662143523	0.393854073888566	0.416530819483723	0.386540055552259	0.792148441968691	0.373451273470351
4	15998760	A	G	0.99	0.99	0.99	0.99	0	1
4	159995456	C	T	0.947867145956569	0.931909765619743	0.96276565454331	0.945409709384697	1.16149526269981	0.281155651855967
4	160007893	G	A	0.933206069731763	0.954914696297003	0.976441876032972	0.93654919822281	5.98299784555379	0.0144444297572077
4	160012248	A	G	0.805617488239474	0.728316783047872	0.79260494288668	0.793713179639967	0.00136364727250957	0.970542737119777
4	16001378	A	G	0.812068270091819	0.948898542944953	0.814991776618257	0.833140132111202	0.0434039281249328	0.834966550837103
4	160014476	A	G	0.318923667044302	0.390749472534621	0.392528702444401	0.329984841089811	0.467016178686142	0.494363077998474
4	160019408	C	T	0.445811267952685	0.426715698399276	0.432042740315169	0.44287055024146	0.0441797701871913	0.833519506450778
4	160019492	C	T	0.71809839068071	0.755464431052492	0.777744208367457	0.723852760897964	0.398790469219633	0.527714570851375
4	16002288	T	C	0.762295678106946	0.759018955406719	0.63681971377065	0.761791062811111	0.535994030095041	0.464097688514447
4	160026546	A	G	0.706380686112399	0.679691421743107	0.804698303924136	0.702270539399528	1.00222373897134	0.316773025742969
4	16003175	T	C	0.0157093106521492	0.0100000000000001	0.0339463322778004	0.0148300768117182	4.46814004079565	0.0345325631623503
4	16003959	C	T	0.99	0.98844029748891	0.983288864673222	0.989759805813292	0.187503486719628	0.665002617215979
4	160046272	G	A	0.851781526313889	0.796820699044893	0.901291329406268	0.843317558914463	3.72580894255455	0.0535776693772426
4	160046565	A	G	0.715832506147279	0.77488120219588	0.732883554750631	0.724926005338763	0.0363183442949022	0.848859578047583
4	16005061	T	C	0.80980228730979	0.910554191143832	0.854386529822565	0.825318080500232	1.64006212698959	0.200316944274601
4	16005699	T	C	0.881579845028424	0.772151740853465	0.899114392848774	0.86472791698548	0.620417032749288	0.43089235621579
4	160060110	G	T	0.99	0.99	0.99	0.99	0	1
4	160060347	A	G	0.99	0.989999999999956	0.99	0.989999999999993	3.27548361025748e-12	0.99999855596481
4	160060419	G	T	0.447996695462631	0.408145281335269	0.502568734398741	0.441859577687017	3.21074057054737	0.0731563644895512
4	160072651	C	T	0.833102289335748	0.723599808746506	0.831155146619927	0.816238907325005	0.0730537134963277	0.786941385321275
4	16007777	A	G	0.884864723384039	0.823163356014217	0.847575347017044	0.875362712809087	1.27933358140792	0.258022981321157
4	160081618	C	T	0.99	0.989999999682482	0.989999999435341	0.989999999951102	-6.32025485511384e-08	1
4	160088137	C	T	0.464401545227345	0.412528782340309	0.499076780326811	0.456413139742741	0.953440224112123	0.328845161074662
4	160088340	G	A	0.989999988677766	0.99	0.9762491758366	0.98999999042139	0.642936124411535	0.42264957961185
4	16009293	T	C	0.655090463431719	0.62710391324083	0.541813932432112	0.650780534702322	5.14288824201105	0.0233417838984794
4	160093596	A	G	0.523376270415885	0.655787039971479	0.632073067581794	0.543767528927446	2.61058130618452	0.106152844155271
4	160106707	T	C	0.989999999999999	0.989999999999983	0.989999995002904	0.989999999999997	-1.6089445322301e-06	1
4	160110498	T	G	0.979763183376478	0.9631895542047	0.918226419999163	0.977210844484024	6.64105601855079	0.00996548452493646
4	16011211	C	A	0.732199834297503	0.675461231336575	0.703051502782887	0.72346208944152	0.097057340129143	0.755389933555611
4	160112432	G	A	0.681129543398359	0.724908555779225	0.694171718512762	0.687871511305012	0.0300415114409495	0.86239607409985
4	160118458	A	G	0.53899161537219	0.61910610212696	0.673029493030508	0.551329246332425	3.09505582690657	0.0785304584638875
4	160120926	T	<*>	0.99	0.989999999999975	0.989999998622579	0.989999999999996	-4.59186792297044e-07	1
4	160124407	G	T	0.71759205491716	0.805537620101967	0.713146117696423	0.73113567195562	0.139719356677507	0.708560169233329
4	160128440	C	T	0.591994806585271	0.621771918082491	0.666993330305902	0.596580481755843	3.167337326982	0.0751248295567415
4	160132990	A	G	0.619661121875904	0.702734851268102	0.634151964858232	0.632454476202303	0.00280717375900473	0.957745637164464
4	160137711	A	G	0.646526315393001	0.700961271920918	0.672801066038392	0.654909298698301	0.218198173215469	0.640416262787676
4	160139259	C	A	0.342530718912743	0.47985595218712	0.487048250911387	0.363678804836997	1.13872005729578	0.285922948369327
4	160141185	G	A	0.693202862828425	0.742613450487287	0.748701067562748	0.70081209332789	1.5590437694134	0.211805285744829
4	160142860	C	T	0.86510006997326	0.874109113746754	0.879463787601924	0.866487462714378	0.214796553033679	0.643033611940484
4	160143615	G	T	0.705647479048657	0.865669844112179	0.812084294016428	0.730290923268439	4.23347302872311	0.0396342605461362
4	160149875	C	T	0.823404673596027	0.835842188798237	0.835618579046302	0.825320050937167	0.0798511338045642	0.777499251016445
4	160150452	G	A	0.977013898385978	0.98740772320982	0.99	0.97861454740885	1.0107756476529	0.314717089541301
4	160150609	G	A	0.759566622286166	0.734251366887605	0.748446871259799	0.755668072954787	0.0693485580104761	0.792287650303673
4	160153221	G	A	0.354158618410521	0.310586523311578	0.386873076206458	0.347448515765283	0.244965669222194	0.620642427402793
4	160153441	C	T	0.6158470610585	0.772888203678909	0.726235127460888	0.640031397022043	8.24181374263224	0.00409362056169381
4	160167308	G	A	0.1897630432911	0.73521030454554	0.378689370393884	0.273761921524284	0.818071712254666	0.365744555697012
4	160173911	T	C	0.728971535023235	0.689476259004037	0.737521110072544	0.722889262516279	0.22410977043956	0.635926164562383
4	160173942	C	T	0.771789056770661	0.776633123373676	0.758546081568935	0.772535043027525	0.145723120432995	0.702656468927405
4	16017898	T	G	0.978332044870838	0.989999999969527	0.833985433070414	0.980128909956036	3.00790526531546	0.0828593063275271
4	16018244	C	T	0.954170487803596	0.884727725435695	0.908201627500758	0.943476302398939	0.672345819725814	0.412234941157423
4	16018282	T	G	0.0478765635028165	0.0434530961465662	0.058078989791426	0.047195349529954	0.238946753310307	0.624967861983224
4	16018324	C	T	0.0495616733443999	0.0304972353807559	0.056716603774023	0.0466257498979987	0.3842379632926	0.535343831564651
4	160184658	G	T	0.760805160098247	0.756040835236216	0.763579228602988	0.760071454069494	0.0130696365293598	0.908982138260379
4	160185669	C	T	0.617039110313988	0.740955682349934	0.646408032404321	0.636122262407524	0.0836945238039417	0.772351767611555
4	160186284	T	C	0.745326595540331	0.77627472849385	0.80405364996996	0.750092608015172	1.57341433633039	0.209711861345933
4	160186672	G	A	0.99	0.99	0.989999996196502	0.99	-1.13794853983211e-06	1
4	160193240	A	G	0.729946643548984	0.738638371281023	0.718431649312132	0.731285169619718	0.189255269134832	0.663537174583511
4	160194144	G	T	0.99	0.989999999750438	0.98999999997595	0.989999999961567	1.22222042766071e-09	0.999972105740911
4	160194364	G	A	0.989999999999994	0.99	0.99	0.989999999999995	1.65190549146393e-12	0.999998974507095
4	16020162	C	T	0.858958932562859	0.844423097601438	0.872482221404566	0.8567204139788	0.533957411684606	0.464947816824235
4	160201724	A	G	0.706002923272581	0.732906217474443	0.721169255440525	0.710146030579668	0.0527204553469273	0.818395337785892
4	160203067	G	T	0.99	0.99	0.989999999622569	0.99	-7.97412445643673e-08	1
4	16020664	T	C	0.878348385937518	0.780841257554339	0.866990439535143	0.863332288166508	0.0287041040889775	0.865464046989186
4	160208630	G	A	0.404281196829248	0.531916724936308	0.594127162818835	0.423937068157736	9.37670410783322	0.00219760315295551
4	160208961	A	G	0.566234429597549	0.665555120070983	0.600167782252061	0.581529815930457	0.0169258149326553	0.896487903241932
4	160210862	A	G	0.573093375215156	0.712014735365249	0.644613716801875	0.594487264678271	1.42632917480981	0.232364454543884
4	160211232	A	G	0.571379280656366	0.772706299888702	0.563131212382054	0.602383641618145	0.464502545048469	0.495527186430607
4	16021538	G	A	0.0858105337093762	0.0846275671030025	0.0815581390713054	0.0856283568519946	0.0203289004754909	0.886622325638417
4	160221964	T	C	0.989999999636211	0.989999999999998	0.989999994866764	0.989999999692234	-2.05885965270018e-06	1
4	16022540	G	A	0.0122933300119839	0.120417722843092	0.139058714141707	0.0289444865079745	5.68520770706227	0.017108514227298
4	160232919	A	G	0.640342479076294	0.710891991364232	0.700725165094597	0.651207103968636	0.955390948880355	0.328350863247812
4	160239445	T	C	0.603908515313986	0.688525033369041	0.560474620232691	0.616939459094465	0.646426534014024	0.42139319165081
4	160240899	T	C	0.385358576064892	0.625905808563174	0.571568158893053	0.422402849869627	1.47797769134799	0.224091199489033
4	160244287	A	G	0.306539154992344	0.315215231038552	0.343433053249703	0.30787527070346	0.237751257988061	0.62583501322015
4	16024885	A	G	0.191376264132658	0.259710406392455	0.220514209254008	0.201899722040667	0.481514870905051	0.487736942468186
4	160259713	A	G	0.633113687033183	0.699965523456844	0.73649837904604	0.643408869842427	0.543841618593956	0.460844981342616
4	160261053	G	A	0.378639838979247	0.514770918153534	0.420628463924949	0.399604025172087	0.23944140761398	0.624609850977397
4	160263874	C	T	0.837422465080289	0.917301084946192	0.860658005185695	0.849723772539638	0.0553408568084124	0.814017513960909
4	16026458	A	G	0.14462288179107	0.226805625943347	0.166214583941243	0.157279024390521	0.0610531400098155	0.804839086477238
4	16026481	A	G	0.204117808891797	0.247327957201353	0.238865706535344	0.210772171731469	0.467507124615782	0.494136248724911
4	160266656	G	T	0.789591283851689	0.70557020109545	0.849807739552615	0.776652037107228	4.32345678722401	0.037590485398169
4	16026983	T	C	0.960293291986423	0.897762913629828	0.968207062890818	0.950663613719508	1.94374216055422	0.163262791588201
4	160270184	A	G	0.989999999999994	0.989999999999987	0.989999996099272	0.989999999999993	-1.19356753465935e-06	1
4	160270232	T	C	0.532256057424655	0.725790540381252	0.603624191003956	0.562060367799971	0.539597331418844	0.462599653273138
4	160274417	G	A	0.95331182266249	0.99	0.99	0.958961801972467	0.676594247585089	0.410761955426536
4	160276592	A	G	0.99	0.99	0.989999999999999	0.99	-6.52578733369684e-13	1
4	160282718	C	A	0.907353515119394	0.87787176460417	0.892733778771957	0.90281332554005	0.132418089779155	0.715937938365035
4	160282749	C	T	0.99	0.98011843335681	0.989999999914673	0.988478238736949	0.187594421797602	0.664926346389664
4	160283091	T	C	0.556491387547394	0.689124260106387	0.547093807162826	0.576916849921479	0.905299021989446	0.341364811027231
4	160284465	G	A	0.989999999999947	0.99	0.989999999999985	0.989999999999955	1.36275645783582e-11	0.999997054566745
4	160284623	C	T	0.373663027196334	0.452911333666557	0.344764395998706	0.385867266392748	1.66723149554301	0.196629763493269
4	160284748	G	A	0.99	0.99	0.99	0.99	0	1
4	160293697	G	T	0.989999999999922	0.99	0.99	0.989999999999934	3.29132595571388e-11	0.999995422529977
4	160299086	A	G	0.31818894702595	0.413191569083512	0.275569484790624	0.332819350822814	2.5805737767069	0.108182441228506
4	16031448	C	T	0.293675491022765	0.352945656444425	0.244673680921738	0.302803096497701	0.876815574729956	0.349075353671537
4	160319418	T	C	0.357589447938545	0.420407292586751	0.350172954781561	0.367263396014369	0.266168174196957	0.605913853638638
4	160319789	G	A	0.541477782292982	0.618632927671084	0.535241308253284	0.55335967468121	0.317365082277212	0.573195453409161
4	160319790	T	C	0.99	0.99	0.99	0.99	0	1
4	160321481	A	G	0.399197480611212	0.487198964392307	0.428800911672788	0.412749709113501	0.14587825109093	0.702505784727233
4	16032193	C	T	0.333002680450876	0.249496171313109	0.01	0.320142678043659	0.886790996041185	0.346348401541558
4	160322345	T	C	0.99	0.99	0.99	0.99	0	1
4	160325243	G	A	0.99	0.920630345037776	0.833469165143349	0.979317073135817	8.56888122303155	0.00341957217679873
4	160325487	G	A	0.945234228787573	0.843662159989541	0.831938949131326	0.929592130192676	6.67794481923901	0.00976131070433676
4	160325930	A	G	0.989999999999988	0.99	0.99	0.98999999999999	4.78312933349259e-12	0.999998254997219
4	160328756	T	C	0.99	0.989999994559241	0.989999998592197	0.989999999162123	-1.03912599015149e-07	1
4	160330241	C	T	0.99	0.989999999298732	0.989999998363032	0.989999999892005	-3.34611749959212e-07	1
4	160331540	A	G	0.868032955915218	0.81235994229679	0.836814241117781	0.85945931181798	1.03072243606857	0.309989048610302
4	160338309	T	G	0.706241999460703	0.643967584999335	0.729528639853487	0.696651739633653	0.333346164357996	0.563695356765685
4	160341351	T	G	0.0691562870282328	0.112490461096166	0.0759793998834552	0.0758297498346945	7.33999193320926e-05	0.99316430715411
4	160344788	T	C	0.125510561456074	0.116219284500526	0.0670609998056763	0.12407970480492	1.20640605290768	0.272045063740171
4	16034634	G	A	0.223942276513159	0.208068123514196	0.217439427506946	0.221497656951319	0.0156834118144584	0.900338752808488
4	160347129	G	T	0.0825200413165032	0.113648830573831	0.0660421687806149	0.0873138748621317	0.96908841220303	0.324907631513894
4	160347953	T	C	0.0588768014398107	0.0863610889400769	0.0805642428943745	0.0631093817148517	0.412465336968779	0.520720842595019
4	160348741	C	A	0.99	0.98999999999997	0.99	0.989999999999995	2.31864791116881e-12	0.999998785052633
4	160349232	G	A	0.99	0.99	0.983441910875384	0.99	0.516985819395473	0.472130285409704
4	160349238	C	T	0.99	0.99	0.989999996693086	0.99	-1.41886975692286e-06	1
4	160349432	G	A	0.584303854644986	0.735495174533203	0.54369652018669	0.607587317907771	2.28248739357066	0.130841881550064
4	160349813	A	C	0.989999996320165	0.989999998121533	0.99	0.989999996597576	2.71644847903442e-07	0.999584146100682
4	160350425	G	A	0.0957484623124168	0.130349600073861	0.0638744551840377	0.101077037527679	2.51286326929321	0.112920597534852
4	160352798	G	A	0.99	0.989999999321384	0.99	0.989999999895493	1.06770350139128e-08	0.999917554796526
4	160354531	A	G	0.99	0.99	0.989999999831241	0.99	-1.86167440731694e-08	1
4	160355824	C	T	0.980143141809563	0.960418119109097	0.950297547233996	0.977105488313691	3.14757260060862	0.0760400022944398
4	160357877	A	G	0.629428544254572	0.636636397466644	0.540459915901166	0.630538553649231	0.166722176215624	0.683041496074355
4	16035795	A	C	0.187936422277195	0.135493851514198	0.139636167486259	0.179860266379694	1.75036268030683	0.185831144898203
4	160361747	C	T	0.582083166563916	0.579567914744188	0.624535272043288	0.581695817783678	1.0476619512991	0.306046175591807
4	160361788	C	T	0.989999999999989	0.989999999999986	0.989999999999992	0.989999999999988	1.46620382618028e-12	0.99999903386629
4	160364016	A	G	0.0268136704369681	0.0100000004350136	0.0531438074311545	0.0242243652566671	1.74650260015613	0.186317009011332
4	160364528	A	<*>	0.989999999509308	0.99	0.99	0.989999999584875	3.31430496304981e-08	0.999854743260128
4	160369165	A	G	0.424513804768457	0.375970689210386	0.432809533877721	0.417038164972514	0.137788498039037	0.710489518075332
4	160374255	C	T	0.668160607696671	0.652635750403187	0.656884120412621	0.665769779673474	0.0627186290403029	0.8022495147764
4	160374420	T	G	0.278010767008704	0.232483922033218	0.296001374892927	0.270999632882479	0.531149368481701	0.466124041597043
4	160375529	G	T	0.989999999999995	0.99	0.989999999273891	0.989999999999996	-1.8408782024028e-07	1
4	160377484	T	C	0.237563769177739	0.221646101146183	0.249496172389363	0.235112448300879	0.0106688948043497	0.917732540380939
4	160379858	T	C	0.334669933709832	0.310092030976221	0.288061440214858	0.330884936688856	0.828301765699633	0.362764051235646
4	160381253	G	T	0.734261419141952	0.76837068602866	0.753799772997114	0.739514246242505	0.0464542959010587	0.829352108556217
4	160381942	G	T	0.836640933599848	0.773446338161365	0.64314262567528	0.826908965902322	3.17499140255119	0.0747736054197022
4	160382933	G	A	0.302341211238659	0.338480313819654	0.30566071889926	0.307906633036132	0.0056909538130402	0.939865898923088
4	160383031	T	G	0.461074162867532	0.482366968435623	0.434499549439126	0.464353254925018	0.411373379264007	0.521273254152978
4	160383267	T	C	0.714029501457979	0.626526202944987	0.740945088101809	0.700553993486978	0.721763934141239	0.39556591565097
4	160383490	A	G	0.441432613579388	0.382404360527056	0.432849096331301	0.432342262609329	4.21817912507798e-05	0.994817974839128
4	160384630	G	A	0.281190604787276	0.260380758870575	0.215822587776744	0.277985888516104	2.46112758013861	0.116694983737906
4	16038800	T	C	0.167826585726436	0.190013006849404	0.159483471328089	0.171243294579373	0.263317277577742	0.607850245517474
4	160388488	C	A	0.76454414381445	0.71320134133049	0.747503053089191	0.75663735223192	0.106914570599304	0.743684573336388
4	160388504	G	A	0.318198856946627	0.308317863111692	0.292822256868466	0.316677183896047	0.571156971163242	0.449799532827684
4	160388953	G	A	0.0892956565294338	0.0100000067371866	0.0303995987256739	0.0770841264614277	3.18752831749426	0.0742021258095102
4	160390691	T	C	0.715890556544517	0.661132261111387	0.702520154700002	0.707457779047815	0.0287584712125265	0.86533791361711
4	160390853	G	A	0.312183128827214	0.305514349802753	0.337399709893029	0.311156136857447	0.239471049351277	0.624588412033305
4	16039097	T	A	0.784509213785498	0.900771746206586	0.733691080754491	0.802413643778346	0.484550349451536	0.486368392813199
4	160399141	A	C	0.410159339013199	0.367440237114127	0.375647295208537	0.403580597320742	0.548688262342967	0.458854165266955
4	160403250	G	A	0.600834275468035	0.634516935092828	0.623803953463075	0.606021405050254	0.15635259198936	0.692537042186691
4	160405305	G	A	0.989999999999997	0.989999998547091	0.99	0.989999999776249	3.5149076919167e-08	0.999850411908612
4	160406190	C	T	0.396190073184522	0.403018625350438	0.356498829819933	0.397241670218073	0.8910767749997	0.345185678849827
4	160410323	G	A	0.601349683306061	0.636743276803076	0.666997081641596	0.606800296704601	0.109465534913967	0.740753438948412
4	160412034	T	C	0.415855889461579	0.44403203399804	0.425504561552258	0.420195015720194	0.0245614856726913	0.875464701210343
4	160413520	A	T	0.658512038763412	0.575437619796248	0.626479649743151	0.645718578242469	0.0249923605379837	0.874386098586226
4	16041487	G	A	0.362766423658209	0.325312578193287	0.448262161685675	0.356998531456611	4.43250236747336	0.0352607753725808
4	160416650	G	T	0.99	0.989999999843732	0.99	0.989999999975935	2.05388546677881e-09	0.999963840020777
4	160417535	A	G	0.364663238919801	0.325269730256117	0.397291574854566	0.358596638585593	1.13324821237067	0.287083548410726
4	160419271	C	T	0.409384671797326	0.38390128168062	0.352638156859879	0.405460229719353	2.30693028877689	0.128798187775648
4	16041979	G	T	0.801996946722461	0.840729620605119	0.783835383966776	0.807961778500391	0.76231133647589	0.382606162371798
4	160419936	C	A	0.411603769832097	0.386269334557994	0.308648091936826	0.407702266799886	6.04669635993822	0.0139323405751964
4	160420152	G	A	0.99	0.99	0.989999999999993	0.99	-3.33948248925354e-12	1
4	160421121	T	C	0.99	0.99	0.989999999880283	0.99	-1.4334947597678e-08	1
4	160421566	G	T	0.380523324732858	0.358717044194162	0.337415551936605	0.377165157529899	1.62908483931372	0.20182967486431
4	160421579	T	C	0.384990862516542	0.374783077981873	0.376606999804458	0.383418863698203	0.0484121900341852	0.825849579558937
4	160424615	A	G	0.99	0.989999999999996	0.99	0.989999999999999	1.77308369677615e-13	0.999999664026766
4	160426520	T	C	0.32478192614643	0.417980951008559	0.36931186206571	0.339134575975198	0.432760110726032	0.510637702617864
4	160427793	C	T	0.200883052470205	0.259827589686189	0.195895766830532	0.209960511201467	0.0291151899572799	0.864513340700702
4	160430216	C	T	0.840243968471583	0.804692966263113	0.895209137479578	0.834769114131478	0.328588949660889	0.566491149287048
4	160430845	A	G	0.889961950125276	0.802275569037951	0.943534668306301	0.876458247437828	7.26238100567338	0.0070413875563713
4	16043472	T	C	0.744745244712221	0.799845057221781	0.722429349567977	0.753230615838693	0.27565548692758	0.599563007371613
4	160438275	T	C	0.960932181410801	0.949623313929123	0.958442003805214	0.959190615818622	0.00339385172623435	0.953544098291282
4	16044027	G	T	0.99	0.99	0.989999998211658	0.99	-6.85530783067047e-07	1
4	160442645	G	A	0.824421170685807	0.833021325353839	0.786734723265815	0.825745594504684	1.18543055420283	0.276253209156168
4	16044489	G	A	0.888991291657079	0.859770094220588	0.935775167384541	0.88449122725186	5.29955175381348	0.0213309130144871
4	160446640	A	G	0.128461186363088	0.136594755745661	0.139883187954782	0.129713756048005	0.0881177363695661	0.766583841900619
4	160447404	A	G	0.237439499259513	0.261537375526577	0.201394616236945	0.241150572204641	0.804149354694393	0.369855669052313
4	160458795	T	G	0.925967139645229	0.832047891416081	0.955562588378659	0.91150357541794	2.81846282181606	0.0931856066334018
4	160460895	C	A	0.943983857478471	0.963333389217498	0.962171691311575	0.946963685366281	1.06020718232594	0.303167936233089
4	160461099	A	G	0.759814094431516	0.764010990743467	0.758316599880142	0.760460416463557	0.00303777600404016	0.956046030948038
4	160464791	C	T	0.0456371512633789	0.0100000000000164	0.0481744265981374	0.0401490299688211	0.1869867531591	0.665436439480512
4	16046575	T	C	0.177790921581435	0.171765081881185	0.199248694467624	0.176862942267596	0.367765485503201	0.544224796418075
4	160467517	T	C	0.686211993756778	0.691971221196047	0.54113541695534	0.687098914782425	1.74701908980021	0.186251913556559
4	160468954	C	T	0.607831985904411	0.670631931719358	0.737780768328805	0.617503177559913	4.0048758626196	0.0453688379686982
4	160469135	T	C	0.624188551772601	0.645733596106362	0.59080130864838	0.6275064886	1.04274240810753	0.307184517016788
4	160469420	G	A	0.571693533856294	0.556886673086336	0.586933396679916	0.56941327729772	0.124815767405465	0.723868979994749
4	160470571	T	C	0.610467305127767	0.562960494815942	0.572550091535485	0.603151256339746	0.618374997830292	0.431651788609439
4	160472311	G	A	0.934877135786509	0.913066220019778	0.922513643400614	0.931518254758432	0.125429078553233	0.723219218879451
4	16047429	T	G	0.99	0.989999997990594	0.989999999413072	0.989999999690552	-5.31456028724662e-08	1
4	160474408	G	T	0.464336170756369	0.453259340533264	0.493430382394846	0.462630338902011	0.842986160834317	0.358544121612965
4	160474724	A	G	0.547469935893931	0.575075106284895	0.590912034674505	0.551721132134139	1.30016563791127	0.254182970154119
4	160477041	A	G	0.581435372233396	0.513715095297206	0.567483387846115	0.571006449585223	0.00573017436878213	0.939659434649106
4	160478351	C	T	0.927659737956079	0.872876607346699	0.874593110877599	0.919223135842235	1.93397666924088	0.16432403315499
4	160480429	G	A	0.649457524173852	0.588225000238276	0.631973355859775	0.640027715487774	0.0569690964134799	0.811352176478418
4	160481555	A	T	0.720827982301155	0.764867795236562	0.691687461044698	0.727610113493208	0.223438587055849	0.636432285696971
4	160483263	G	T	0.416452557940805	0.397259928568103	0.528961028232102	0.413496893017409	2.94797537685717	0.0859852177879812
4	160483950	C	T	0.631456134974814	0.669351461617476	0.597439672877004	0.637292015277784	0.580952668358122	0.445939147455973
4	16048413	T	G	0.931336831264382	0.923955656008296	0.937905008188709	0.930200130274945	0.196797306041359	0.657318483113562
4	160485488	C	T	0.954287705639832	0.891640859320441	0.955883904752525	0.944640091306646	0.262941929092741	0.608106176016397
4	160488212	A	G	0.583548984031993	0.57928242331741	0.527984706576307	0.582891933681947	2.82935557500868	0.0925554922502402
4	160494830	G	T	0.954608258088866	0.985669021908537	0.96708161433282	0.959391615717095	0.319627786553159	0.571831417487276
4	160494997	C	A	0.517693451063227	0.438365517813719	0.64386065199811	0.505476949342802	4.05959860759287	0.0439209382697503
4	160495054	G	A	0.503805613893376	0.476472922766287	0.5316141869929	0.499596379459805	0.510899688786367	0.474749646862738
4	160495534	A	G	0.946962024381983	0.962417658355517	0.959945850758577	0.949342192013907	0.541560150604043	0.461786867753853
4	160497040	T	C	0.590486539530254	0.357146047803428	0.311322155228855	0.554552103804323	4.42919522538842	0.035329162276594
4	160497236	C	T	0.544584825870405	0.496735845250776	0.574490264626016	0.537216082854983	0.951377540651438	0.329368903911
4	160504119	T	C	0.99	0.99	0.99	0.99	0	1
4	160505055	T	C	0.454681297606888	0.640556369734906	0.517415096524443	0.483306058714603	0.104788772771292	0.746156887440575
4	160505275	A	G	0.441648545171717	0.392057938816217	0.438345033872645	0.43401159179297	0.00747909011248005	0.931083476755692
4	160511879	C	T	0.5720577788695	0.643814354825485	0.628250100671715	0.583108291566722	0.244205875965805	0.62118477651588
4	160512123	C	T	0.604473390905467	0.767070704334164	0.672641974003752	0.629513377173486	0.23159665761664	0.630342449961147
4	160512801	G	A	0.0750538114315595	0.0226413041570465	0.0558746731806051	0.0669822853112845	0.3729904181394	0.541378729288256
4	160514021	T	C	0.594484921317293	0.658171734320162	0.750503761272623	0.604292690519735	0.447312549084005	0.50361395254207
4	160514970	G	A	0.947936477567944	0.968040870247255	0.941239228394873	0.951032554040558	0.371170860149188	0.542366739803468
4	160515218	T	G	0.918164085602544	0.968056517898571	0.934661373886824	0.925847520176132	0.0627038906383856	0.802272269424436
4	160515337	T	C	0.449735405478043	0.34564836410962	0.335045979844255	0.433706001107306	1.552930221303	0.212703381681573
4	160516090	G	A	0.559693730992936	0.583900401982533	0.507164372497714	0.563421558325334	0.579765515180716	0.446404246169727
4	160518018	A	<*>	0.99	0.99	0.989999999816462	0.99	-1.9028922689517e-08	1
4	160521480	T	C	0.496724839315905	0.398865935291459	0.385674270456258	0.48165456809614	6.55082434761115	0.0104835576201454
4	160523363	C	A	0.938295179526323	0.982227339384408	0.99	0.945060732144468	1.80647373243731	0.17893181841331
4	160525462	T	C	0.943432851817357	0.949163145203242	0.977915789671093	0.944315316998783	1.37342328207122	0.241224586199451
4	160525502	C	T	0.877238690416043	0.894535251489776	0.828385637638706	0.879902360821398	1.21085739226194	0.271162384008786
4	160526077	G	A	0.815142812749611	0.768013098696998	0.78074466960417	0.807884836785508	0.970906745225103	0.324454143344013
4	160536978	G	A	0.600517043884528	0.502937475545527	0.569912833259444	0.585489790360322	0.16812216403466	0.68178612059711
4	160537156	T	C	0.114332175236695	0.106924922284065	0.0651520093464412	0.11319145828199	1.8625130187548	0.17233504185349
4	160537579	C	T	0.526308926074702	0.616402675845262	0.650951546761859	0.540183363539368	2.28305964247777	0.130793623956946
4	160538090	A	G	0.58761868665375	0.653230700803187	0.474517996120979	0.597722936832763	3.20077782938656	0.0736032564678661
4	160538261	C	T	0.978725352976399	0.978163412226209	0.985779062776936	0.97863881410087	0.294698082734063	0.587225498808556
4	160538285	G	A	0.982443413655443	0.986003141251626	0.98999999430464	0.982991611705255	1.16298318257878	0.280847712741153
4	160541275	A	G	0.500221651796036	0.470062473420531	0.28532995028535	0.495577138326208	1.50711394972517	0.219580000741055
4	160543697	G	T	0.547779551970556	0.309100428290798	0.601277795124227	0.511022966923874	1.40171233673365	0.236437079978864
4	160551360	A	G	0.525779662229226	0.66724291469048	0.348704151531202	0.547565003108259	6.93495816231247	0.00845270402159052
4	16055237	G	A	0.989999999999993	0.99	0.99	0.989999999999994	1.04916195075512e-12	0.99999918273796
4	160553753	C	T	0.650678220676534	0.897790002648667	0.297687818606837	0.688733435100243	9.97459718269383	0.00158714714682594
4	160557536	G	A	0.690205240775133	0.64978253806903	0.739208753597489	0.683980144558393	1.24118363531878	0.265243060324497
4	160557678	G	A	0.558633549236092	0.695265227549133	0.540026677540776	0.5796748276963	1.04740444853497	0.306105623848092
4	160568533	T	C	0.989999999941318	0.989999999996456	0.99	0.989999999949809	2.32893035401243e-09	0.999961494895005
4	160571189	T	G	0.530035098421219	0.438222089589454	0.53252341847923	0.515895895061127	0.203467667278689	0.651936284776832
4	160574450	C	T	0.0680613481260079	0.0479236741358887	0.0490278747707539	0.0649601463315296	0.966355957950628	0.325590677000555
4	16057694	G	T	0.818156382085675	0.797196480559655	0.808269252379128	0.814928557250668	0.053765538682949	0.816635901308711
4	160578021	A	G	0.412246628762847	0.31809490501935	0.484440804507504	0.397747263306348	1.04286752051088	0.307155499070856
4	160591060	G	T	0.669960688870109	0.99	0.989999999999725	0.719246742784112	4.86919213748597	0.0273402966717626
4	160594757	C	T	0.558472260543515	0.739096110173713	0.552983570083822	0.586288333386565	1.00791754396627	0.315402248396718
4	160596412	T	C	0.247556806274636	0.562624202643222	0.332878245718872	0.296077185315398	0.0895411040012381	0.764761359369031
4	160604277	C	T	0.619940921233171	0.521396635572959	0.596913884115928	0.604765101241498	0.0133125278670729	0.908143987555622
4	160605945	A	G	0.559526962376735	0.715030412428366	0.558269149376126	0.583474493684686	0.155823429485465	0.693031262336845
4	160609723	C	T	0.540394099728722	0.740130719241922	0.575881013931211	0.571153539133755	0.0202212188001705	0.886920979761063
4	160623593	A	G	0.485968663068093	0.40806464698258	0.588994012872107	0.473971444590924	9.10981973331246	0.00254240926685138
4	160623705	G	A	0.534387587894125	0.715289754322778	0.535115828009481	0.562246521524137	0.648126352440678	0.420783354958679
4	160624592	A	G	0.681346030042982	0.796474183829612	0.737317800683387	0.699075765726123	0.159341847181779	0.689763186122098
4	160628006	C	T	0.0230682308646155	0.0283296096599526	0.0106963078207462	0.0238784831990975	1.93203078408886	0.164536438062652
4	160629721	A	G	0.563876070752658	0.72981842098316	0.507764916038315	0.589431192688155	1.93603353130613	0.164099855040114
4	16063055	A	G	0.212767714898809	0.17582832728208	0.01	0.207079049205832	2.86564291753919	0.090489545320171
4	160630582	G	A	0.580985869283632	0.750779576495793	0.619184244817859	0.607134100194305	0.128208623059794	0.720296678408425
4	160636760	G	T	0.606216180001085	0.800565318852054	0.670050265162572	0.636145947384134	0.914264369635501	0.338985482021981
4	160639260	T	C	0.618348028741514	0.769694902490045	0.607192328588663	0.641655447298788	0.930020710403245	0.334857543551774
4	160640315	C	T	0.557923261998252	0.321020577855401	0.498363453547774	0.521440248640253	0.242462177276732	0.622433429032144
4	160641370	G	C	0.658467457084066	0.5	0.819203915454106	0.63406346869312	2.12686584848173	0.144736432464986
4	160641629	C	T	0.980646349984369	0.953541342480139	0.968802092722848	0.976472178828717	0.237123756459005	0.626291251166984
4	160643870	A	G	0.968680159472155	0.99	0.957781616950366	0.971963414913444	1.17627710769075	0.278115207659715
4	160645543	C	T	0.87814778928353	0.821431624724967	0.989999999999107	0.869413499941512	3.13224840530172	0.0767578102530731
4	16064648	C	T	0.193272961474596	0.25382622058821	0.173907831155898	0.202598163378092	0.739736639113552	0.38974525505319
4	160647109	C	T	0.915219491117703	0.83753060024534	0.929951560860737	0.903255401923359	1.01334349127912	0.314103172294862
4	160647950	G	A	0.211691577505012	0.2710069286993	0.137500414721314	0.220826141588933	3.95790048956511	0.0466518551484219
4	160648524	G	A	0.302637065929455	0.42384271052095	0.233818522264916	0.321302735196545	0.572030748727954	0.449453077538866
4	160650176	C	A	0.922652957583771	0.863464827384901	0.881937687960309	0.913537985533145	1.75472446815842	0.185283901591382
4	16065350	C	A	0.259702723561143	0.321392428071907	0.213629299355723	0.269202938055801	0.187714576385471	0.66482560167227
4	160654172	A	G	0.739721282348383	0.734900259974654	0.674616144431002	0.738978844902829	0.52529820242304	0.468590328416544
4	160660685	G	A	0.0616032340934345	0.01	0.0419775746500202	0.0536563360430456	0.155596009576534	0.693243962969709
4	160661776	T	C	0.192480988802167	0.257341072121362	0.135151552706567	0.202469441633323	1.62920804685256	0.201812621792107
4	160665365	G	A	0.179611126499569	0.363755124339312	0.178409994000056	0.207969302166889	0.286933682942254	0.592192232230818
4	16067266	G	A	0.468954508053527	0.473508687894058	0.451214118068775	0.469655851748968	0.251905131569879	0.615736798980636
4	160680413	A	G	0.128771825139631	0.119027749196142	0.12382094817067	0.127271237444333	0.00201422381789172	0.964202874835025
4	16068240	T	C	0.989999999999973	0.99	0.99	0.989999999999977	1.17852361928322e-11	0.999997260891681
4	160682738	A	G	0.965586106617098	0.989999999188854	0.989999999027575	0.969345846073148	3.26637539671115	0.0707137007413785
4	16068748	C	T	0.984611707098296	0.983772115505816	0.99	0.984482409993054	1.99468215244479	0.157852178973382
4	160692464	G	A	0.0276790296403538	0.01	0.01	0.0249564590757393	0.57002095064215	0.450250591275735
4	160694415	T	C	0.0100000108722611	0.01	0.017084325183003	0.0100000091979329	0.252099289545662	0.615600766834133
4	16069798	C	A	0.841130780273262	0.825874280322816	0.774113855520154	0.838781279280893	3.3618650837451	0.0667224615970509
4	160700862	G	A	0.01	0.01	0.181729592377061	0.01	13.8576210673283	0.000197195382200603
4	160702499	A	G	0.0100000000000004	0.01	0.01	0.0100000000000003	1.82554179431391e-13	0.999999659092974
4	160703028	C	A	0.99	0.99	0.99	0.99	0	1
4	160703452	G	A	0.99	0.976402031443809	0.972294182671066	0.987905912842347	1.10903220845876	0.292292421705658
4	160704719	G	A	0.0100000000000291	0.01	0.01	0.0100000000000246	5.40161030346273e-12	0.999998145607398
4	160704912	G	A	0.0100000000638971	0.0100000000372873	0.01	0.0100000000597992	3.68785238720873e-09	0.999951546313408
4	160705097	A	G	0.0100000000957579	0.01	0.01	0.0100000000810111	4.5365214563532e-09	0.999946259519424
4	160705792	C	T	0.01	0.01	0.0100000018622097	0.01	-4.60657870005066e-07	1
4	160708061	C	T	0.097056028331927	0.18509421312322	0.0727803525006227	0.110613908789786	1.28484493519322	0.257000141370269
4	160709315	A	G	0.99	0.989999996299559	0.99	0.989999999430132	1.01773354650074e-07	0.999745459379131
4	160710840	A	G	0.99	0.99	0.989999999984434	0.99	-8.34719018411501e-10	1
4	160711364	G	A	0.99	0.99	0.99	0.99	0	1
4	160713064	A	G	0.989999999999992	0.99	0.99	0.989999999999993	1.41374572864252e-12	0.99999905130696
4	160713138	A	G	0.99	0.99	0.989999999959977	0.99	-3.83817447547951e-09	1
4	160715001	T	C	0.107430701730731	0.17991421198224	0.189656980649682	0.118593162309463	3.32422854948407	0.0682660340904527
4	160715660	T	C	0.826148505720401	0.81230367542142	0.827075487462014	0.824016401854358	0.012225683519051	0.911957486504892
4	160715913	C	T	0.978951363241767	0.99	0.977595941565318	0.980652853302535	0.0807665097602526	0.776261335628285
4	160719567	G	A	0.0718412490335807	0.187177998781258	0.0633875720187766	0.089603108494723	1.31129759313875	0.2521598534082
4	160722827	C	T	0.100775263146868	0.080412485716475	0.0793477176063656	0.0976393954225874	0.0590073853526269	0.808071742533961
4	16073092	C	T	0.183310818898808	0.22323431184354	0.184136849768253	0.189459036812296	0.0458736549254396	0.830405631457534
4	16073221	A	C	0.111976003191011	0.120286632490549	0.144031618015251	0.11325584010314	0.63987208810467	0.423757119707146
4	16073421	C	T	0.168357002064287	0.165117754759088	0.191698196186943	0.167858157979286	0.333497987545706	0.563606569779249
4	160734313	A	G	0.989999999769168	0.99	0.989999999999512	0.989999999804716	1.1693214460422e-08	0.999913720619502
4	160747055	G	A	0.135666375181245	0.321268294759274	0.159580340700217	0.164249070796261	0.0168442142120829	0.89673632356713
4	160747123	C	A	0.948591713165591	0.896255436095323	0.895404984298027	0.94053192649677	2.91786625143181	0.0876036358001547
4	160749263	C	A	0.0207452006972144	0.052640910490632	0.0180672827900163	0.0256571400054007	0.656320563625125	0.417861935860308
4	160753524	C	A	0.904878332890519	0.89541531018796	0.902775303985224	0.903421027394325	0.000512248330325399	0.981943097180232
4	160754272	T	C	0.0100000000002378	0.0100000000000242	0.0100000000000344	0.0100000000002049	1.25691241016011e-12	0.999999105474823
4	160756801	C	T	0.989999999999974	0.99	0.989999999999996	0.989999999999978	9.03223523405082e-12	0.999997602063483
4	160759356	C	T	0.019559943586396	0.0697881135633961	0.0220064763356621	0.027295081762854	0.155957619841632	0.692905841317561
4	160760566	T	C	0.01	0.0993588188230272	0.0297149040958354	0.0237612580987462	0.0956563106119646	0.757105847696112
4	160761366	C	G	0.0155552012330397	0.0699015643940604	0.0100000043680097	0.0239245411598369	2.86208593734212	0.0906898241959377
4	160762240	C	T	0.0218840958737666	0.0608240196600693	0.012777145975902	0.0278808441368572	1.93874574913473	0.163804783431069
4	160765302	G	A	0.0227746802209788	0.0933211500617397	0.0658066778671772	0.033638836576456	0.433140444279033	0.51045198985499
4	160766252	G	A	0.961316609473257	0.915511704627916	0.940767208378429	0.954262654127074	0.656252392180798	0.417886115790092
4	160766276	G	A	0.0247804871241708	0.0660092427857267	0.0100000011273664	0.0311297154960504	4.355058823904	0.0368991848967727
4	16076784	C	A	0.149193391628166	0.124361761836606	0.151705867107874	0.145369320640266	0.075460948177662	0.783545530994595
4	160775644	T	C	0.942965632863141	0.877704867029768	0.898012803365951	0.932915474924802	3.40084614157106	0.0651629846315171
4	16077997	A	G	0.107970544817682	0.0624436475588636	0.0884091426331457	0.100959402639824	0.0705058407109036	0.790601695772512
4	160782680	C	T	0.134531605841796	0.244878203600178	0.113902055808421	0.151524981896587	0.495432986884559	0.481513731268139
4	160783071	A	C	0.952443694653119	0.89941791181575	0.922971692941121	0.944277724096164	1.26762542839713	0.260212621006542
4	160786397	A	G	0.85498851361208	0.892592747177266	0.989999999997728	0.860779565581118	3.54331164590677	0.0597859825958369
4	160792548	T	C	0.0671417500487538	0.154591394264731	0.150601824886513	0.0806089952580144	6.24324247979966	0.0124668027634592
4	16079258	T	G	0.989999999999943	0.99	0.98999999999997	0.989999999999952	9.6543882708486e-12	0.999997520852069
4	16079735	C	T	0.217385434066945	0.197801861709862	0.239669158881211	0.214369563923955	0.779772386768122	0.377210761037907
4	160801987	G	A	0.01	0.0822357988888667	0.18172959026668	0.0211243130288855	9.26559979821454	0.00233497998594594
4	160802363	G	T	0.989999999994851	0.989999999997671	0.989999999999979	0.989999999995285	2.23809604342627e-11	0.999996225326248
4	160803324	G	A	0.0674629047543855	0.152200066778048	0.115646028332456	0.0805124277060295	2.29565224747765	0.129736700799109
4	16080349	A	G	0.207235120534182	0.178032027489533	0.243333492345688	0.202737844205306	1.9985991637786	0.157444657854676
4	160804739	T	C	0.148147826597291	0.190234087675845	0.0100000000020088	0.154629110803388	6.69249747924222	0.00968194761942924
4	16081282	A	G	0.989999999072836	0.989999995218568	0.99	0.989999998479279	2.13766117182313e-07	0.999631099299047
4	160815681	C	T	0.390145466875235	0.578023967845861	0.266144314939217	0.419078756024711	3.21671800504322	0.072889636797429
4	160816741	C	T	0.980926679355755	0.970291325660014	0.975474988844272	0.979288834886611	0.11748140858204	0.731782322803003
4	160817334	A	G	0.0664378803892915	0.108061409139902	0.119184937944735	0.0728479038168856	3.09586865975107	0.0784912502124543
4	160818050	C	T	0.806552450958568	0.797147700194476	0.834357288173464	0.805104119340898	0.563761168679377	0.452748767646715
4	160820995	G	A	0.99	0.989999999999982	0.989999997128592	0.989999999999997	-8.33631654900376e-07	1
4	160821991	A	G	0.0824990458563126	0.0394963165182891	0.236603490824581	0.075876625538257	2.42029097836988	0.119772680830401
4	1608224	G	A	0.461863681972041	0.479621643335685	0.408314544645856	0.464598408022042	3.326437032228	0.0681744121006923
4	160822830	G	A	0.211618811582414	0.27564817664954	0.230181146330533	0.221479333802751	0.109379898842977	0.740851219440901
4	16082288	G	A	0.989999999999972	0.99	0.99	0.989999999999976	1.09385624985729e-11	0.999997361116682
4	160825866	G	A	0.0855508229815914	0.144474236628445	0.0864483163326372	0.0946250286832068	0.135689561984262	0.71260434111133
4	160825995	A	G	0.99	0.989999999101485	0.989999999803871	0.989999999861629	-7.04280306453799e-09	1
4	160829907	T	G	0.01	0.0100000000000185	0.0100000001123419	0.0100000000000029	-2.36517567323802e-08	1
4	160832156	G	A	0.99	0.987431051862114	0.981550176845676	0.989604381986765	0.799300204407472	0.371302679280361
4	160834831	T	C	0.788817996986005	0.795111505786448	0.798848280338581	0.789787197341273	0.0403044818885183	0.840886427854806
4	160836194	C	T	0.99	0.989999996220263	0.989999999989976	0.98999999941792	8.26364777859077e-08	0.999770635629994
4	160844217	G	A	0.989999999999959	0.99	0.99	0.989999999999965	1.80948961646735e-11	0.999996605950991
4	16085563	G	A	0.158024788541756	0.172473170492102	0.225404260378389	0.160249839362109	2.0657672135937	0.150639100001188
4	160857395	C	T	0.98999999995182	0.99	0.989999999990694	0.98999999995924	1.15721323845735e-09	0.999972857693021
4	160858539	T	C	0.99	0.99	0.99	0.99	0	1
4	160863267	A	G	0.99	0.99	0.99	0.99	0	1
4	160864793	T	G	0.989999999882954	0.989999999917984	0.989999999987411	0.989999999888349	5.39434669298716e-09	0.999941398397995
4	160864968	G	A	0.99	0.99	0.99	0.99	0	1
4	160869705	A	G	0.272320389407726	0.363983158782843	0.255290854816609	0.286436455891494	0.110055024276391	0.740081500154064
4	160872372	A	G	0.98999999803786	0.989999999855115	0.99	0.989999998317717	1.19020394190389e-07	0.999724735157983
4	160875051	T	C	0.6139588665053	0.399231018201805	0.468415260293569	0.580890777866562	6.29823808543008	0.0120858038061177
4	160875716	T	C	0.99	0.99	0.989999999411225	0.99	-1.19959516625972e-07	1
4	16087856	G	T	0.487711002749981	0.479096438818692	0.490124148603454	0.486384359904562	0.012098738854295	0.912413921304635
4	160888100	C	T	0.400607724237772	0.517972188675863	0.550650674824873	0.418681851761238	10.8682707838843	0.000978258275269523
4	160889694	T	G	0.37329243706175	0.525131078215975	0.481768503795801	0.396675587799501	5.11320870257531	0.0237443670347783
4	160890822	A	G	0.231077075577624	0.367972030659412	0.248293188064643	0.252158898660219	0.00260630088279944	0.959284129960359
4	160890885	G	A	0.86794584669318	0.711541293922655	0.706476640578805	0.843859545566519	2.85218761094891	0.0912496950630627
4	160891342	T	C	0.99	0.99	0.989999999239245	0.99	-1.73184279816785e-07	1
4	160892017	T	C	0.178731413980999	0.24887380882821	0.171235309848728	0.189533342787469	0.0457168295134795	0.830691372204884
4	160897494	A	C	0.30453777918054	0.43634323854908	0.480828428434024	0.324835819923295	13.0478962177391	0.00030362527069106
4	16089854	T	C	0.963578664771179	0.989258942174423	0.955590413078784	0.967533427491279	0.20181063554664	0.653263305551572
4	160899807	G	T	0.989999998187557	0.98999999984585	0.989999999818167	0.989999998442934	1.21846223512853e-07	0.999721486603686
4	160904953	C	T	0.858796312030364	0.749058444531195	0.860260055795048	0.841896680435492	0.172238167922056	0.678130289404979
4	160906146	T	C	0.883058136333964	0.737350627380378	0.835936663638639	0.860619179955112	0.349811714277188	0.554219733397492
4	160906704	T	G	0.850026225680876	0.708012568095714	0.858829776636403	0.828156122412761	1.09774136433698	0.294762315249989
4	160907172	A	G	0.937434679231665	0.811880818054467	0.989999999999501	0.918099384610376	1.24560782297941	0.264393020307869
4	160907341	G	A	0.384388267951492	0.516240376965326	0.45035837302207	0.404693492739623	1.40747971322987	0.235475226115708
4	160908527	C	T	0.989999999956893	0.989999999924279	0.99	0.989999999951871	2.96801122544992e-09	0.99995653168247
4	16091345	G	T	0.961271174592396	0.988479700628664	0.941679919275565	0.965461287601982	0.571773278426505	0.449555122004138
4	160914559	C	<*>	0.99	0.99	0.989999998466544	0.99	-2.72108026151071e-07	1
4	160920069	A	G	0.989999994931225	0.989999999761551	0.989999999914019	0.989999995675095	5.42994671728623e-07	0.999412053504352
4	16092997	C	T	0.989999999525551	0.99	0.808363785471254	0.989999999598616	14.246762064219	0.000160336420966234
4	160934687	T	G	0.896489360944771	0.83735410525829	0.873462249143312	0.887382531569053	0.428682436252978	0.512636165847074
4	160936990	T	G	0.954054590952862	0.857411511432364	0.899332835240852	0.939171556706705	1.87976669341168	0.170360666920376
4	160941847	C	G	0.551108915830344	0.407277381318394	0.465217928841735	0.528958859515503	3.15920648566546	0.0754998734514407
4	160943065	A	G	0.878558611203973	0.795137190076882	0.853238165212308	0.865711712350401	0.073907055793933	0.785730805337867
4	160955059	A	G	0.953177215784974	0.905822698869596	0.94215853488745	0.945884620180006	0.0103697340391284	0.918890111806649
4	160960010	A	G	0.943746004864121	0.8904767281534	0.915129866506875	0.93554253625067	0.512877610289205	0.473895806955186
4	160960094	C	T	0.963472872098561	0.91882245458119	0.937543003605181	0.956596707800886	0.842009940896883	0.358822558770777
4	160974552	C	T	0.779883102709918	0.76364488652958	0.695150426740171	0.777382417418146	2.66303172300815	0.102704807499018
4	160987251	G	A	0.9459015825963	0.99	0.983096537331123	0.95269273887647	1.72726081768046	0.188761094790537
4	160990606	C	A	0.615704051809791	0.99	0.5	0.673345627831083	0.301240412469923	0.583105836586809
4	160991913	T	C	0.709236240893895	0.659227147082511	0.525156171136811	0.701534840446942	12.1830280769092	0.00048226293304434
4	160992265	A	G	0.852131186482228	0.614811099113706	0.805853182302454	0.815583893027475	0.0868854452494291	0.768174649060813
4	160993666	C	A	0.907082513557296	0.810141966518238	0.897369859447767	0.892153669313281	0.0259569560236469	0.872005483664833
4	160999691	A	G	0.738530846990163	0.656655478034281	0.68449766897011	0.725922040170957	0.340440925202368	0.559574822057401
4	161003198	T	C	0.59308451315095	0.674688520776448	0.597991545644919	0.605651530325277	0.00292298075079095	0.956883697724298
4	161004169	G	A	0.925808151618417	0.968699221714869	0.99	0.932413376413271	8.1498324436314	0.00430651399602324
4	161004569	A	G	0.229828781796402	0.216413687907247	0.19565195183074	0.227762857337472	0.25508039752374	0.613520314630499
4	161004631	T	G	0.865055191479452	0.63112487781675	0.72777561726547	0.829029923175396	1.92966660282007	0.164794924834003
4	161010699	A	G	0.667760144255058	0.658170382693159	0.603167294415196	0.666283320974526	3.6136853238937	0.0573059979127604
4	161012033	T	C	0.700409712278907	0.616775521736996	0.750561023654396	0.687530046935452	2.66005628292727	0.102897093469968
4	161014175	G	C	0.659387880297242	0.857856931560167	0.826016934207465	0.689952114191732	1.28704724721424	0.256592819261073
4	161014288	C	T	0.605390647400144	0.302454009790545	0.181810610291086	0.558738405208266	15.288141477978	9.22940944689513e-05
4	161018153	A	C	0.499575893273644	0.534533551458831	0.434283690269567	0.504959372634162	0.119058039081361	0.730058375973285
4	161019600	T	<*>	0.989999999999994	0.989999997489974	0.989999998255627	0.989999999613451	-2.75231754517833e-07	1
4	161025225	T	C	0.989999999363164	0.99	0.989999999972667	0.989999999461237	5.18003999432285e-08	0.999818403859482
4	161025961	C	T	0.967179529215781	0.97760262253568	0.979990131441551	0.968784685587046	0.572159964310419	0.44940187849899
4	161026166	C	T	0.94706558633651	0.940096906255099	0.961682379776734	0.945992409603972	0.477562805978314	0.489528344220082
4	161027099	T	C	0.957435474717133	0.882778923804586	0.833985454500633	0.945938365876601	1.13519727971397	0.286669458659178
4	161028817	A	G	0.937559355997026	0.815638117773595	0.899523230971682	0.918783485310618	0.158859644988312	0.690208591021784
4	161031993	G	T	0.99	0.99	0.99	0.99	0	1
4	161032995	G	A	0.870435112500774	0.920652253605316	0.609230637812184	0.878168552230874	3.06840252759434	0.0798278800925544
4	16103721	T	C	0.99	0.99	0.989999998213392	0.99	-3.13877951296226e-07	1
4	16104248	G	A	0.242609668844473	0.235254031427752	0.254851984055866	0.241476900682298	0.216583468431918	0.641655566208955
4	16104538	T	G	0.468421443238451	0.474258061456218	0.455012384615006	0.469320282443987	0.173749679340908	0.676800624866414
4	161049270	A	C	0.456620884398793	0.30705529686752	0.340286333099914	0.433587783918977	4.0377941391438	0.0444919411847863
4	161051099	G	A	0.482349571933976	0.214836863374758	0.365255875488158	0.441152614815857	1.53002624912468	0.216108505258091
4	16105431	T	C	0.746663801508136	0.709491407195009	0.789841238621109	0.740939252783914	1.31816552646169	0.250921546860127
4	161057443	T	C	0.655769671940366	0.52137292234312	0.656836821903128	0.63507257250239	0.298604274910375	0.584758740867226
4	161058055	T	C	0.711141360524418	0.659066853901235	0.758168199133794	0.703121886504448	2.50870288917597	0.113219087022872
4	161059762	A	C	0.808080309487388	0.717414490700009	0.835544109832246	0.794117773394131	2.02979696150881	0.154241211938967
4	161059874	T	C	0.349537503447503	0.461868344985541	0.411703408253433	0.366836453044361	0.414453827036495	0.519717531136701
4	161059925	A	G	0.873830913911162	0.749810677875687	0.882701633615023	0.854731797561699	1.03618442963519	0.308710536024415
4	161061075	A	G	0.770647634835593	0.636636396291976	NA	0.750009904099876	NA	NA
4	161062144	G	T	0.931179515067625	0.947234218227108	0.948632702197919	0.933651939354186	0.253422052580412	0.614675745975955
4	161063535	C	T	0.852423663762376	0.805142240417562	0.878880943538458	0.845142324567274	0.178858582878601	0.672355996809528
4	161064449	T	C	0.176465642180956	0.250482970677739	0.29297117371853	0.187864310769461	1.56684387029661	0.210665952869749
4	161066117	C	T	0.4644940317318	0.500731083169601	0.424118385247931	0.470074537653221	1.75670571939981	0.185035945967554
4	161066172	G	A	0.811362738687847	0.657901286019065	0.802078090316341	0.787729674976855	0.243792424206999	0.621480344273409
4	161066459	C	A	0.200515767329444	0.367882569620376	0.0991011701291225	0.226290254882248	5.33102364706247	0.0209490776661481
4	161067115	G	A	0.817610433201291	0.626293239626057	0.809634119330481	0.788147585390705	0.241947760528549	0.622802865337939
4	161067895	G	A	0.862367026555215	0.636289776277094	0.751144396560963	0.827551130012385	1.727063813377	0.188786310469772
4	161068003	C	A	0.826152616975943	0.687666300404149	0.839924762576417	0.804825724223887	1.37430384891306	0.241073797108844
4	161068421	G	A	0.76357217505549	0.691383234770531	0.788613047121264	0.752455078251607	0.438162925431843	0.508010468298908
4	161068487	A	G	0.234727044598824	0.392158157221204	0.230389726146765	0.258971435942671	0.787474662352726	0.374864826090762
4	161068654	A	G	0.99	0.99	0.99	0.99	0	1
4	161069027	G	A	0.0115666427984443	0.0208290069777183	0.0485118400476798	0.0129930468820525	4.05087943422801	0.0441483399983354
4	161071008	A	G	0.577499523082403	0.662522490568477	0.536445164758589	0.590593060075258	0.773638844573317	0.379093695368673
4	161071059	A	G	0.99	0.99	0.989999999774597	0.99	-2.70561784120282e-08	1
4	161071084	G	A	0.856757540162916	0.729771852878734	0.861850601590859	0.837201744321152	0.156876706301224	0.692048489254621
4	16107125	C	T	0.260240702307434	0.235618595678529	0.29678837695055	0.256448897886583	0.556300499777373	0.455754679716769
4	161071382	G	A	0.989999999999966	0.98999999999998	0.98999999527399	0.989999999999968	-1.53817687946797e-06	1
4	161071741	C	A	0.98999999547317	0.99	0.989999999630342	0.989999996170302	4.28765125031617e-07	0.9994775439566
4	16108204	G	A	0.256379198787926	0.231536986193349	0.335356381179365	0.252553498048361	1.49494657004013	0.221450554856632
4	161082323	G	A	0.989999993451818	0.99	0.989999999948679	0.989999994460238	6.92237359627483e-07	0.999336153716119
4	161083178	C	T	0.79435178205461	0.727241157290551	0.767627499263884	0.784016745840945	0.262247760185903	0.608580101969901
4	161083206	A	G	0.802502845036113	0.707064450136263	0.773962378550944	0.787805332221536	0.203160522766408	0.652181766986016
4	161083487	C	A	0.989999996014149	0.989999999098387	0.989999999374845	0.989999996489121	4.7434439381299e-07	0.999450475685464
4	1610872	T	C	0.630938404459641	0.560391474440365	0.583305529405289	0.620074177236673	1.33704322047836	0.247556076040908
4	16109096	T	C	0.257749320974549	0.201202491582154	0.347575042300936	0.249041109248121	7.82748322606709	0.00514577006621476
4	161092993	C	T	0.99	0.989999999999995	0.99	0.989999999999999	2.00389932594228e-13	0.999999642827502
4	161093130	A	G	0.796064103145528	0.686631346603909	0.788891722024791	0.779211458638119	0.115921054181609	0.733501247582295
4	161096508	A	G	0.803293449868268	0.862727150266633	0.797719688445457	0.812446239729616	0.36580235064847	0.545301285036438
4	161096611	G	T	0.622378355691963	0.565659109077527	0.588837544208375	0.61364359171334	0.565376122796753	0.452102194718092
4	161097392	G	A	0.882741439868681	0.903174997112679	0.864226458507543	0.885888207684257	0.311337883264894	0.57686036483568
4	161101529	A	G	0.01	0.0287625712605888	0.01402391141907	0.0128894359741307	0.0199783557296249	0.887597550501262
4	161102726	G	A	0.874204640355942	0.903636693268354	0.876398181069334	0.878737176504454	0.00387078968064924	0.950391083251592
4	161103592	A	G	0.729028038705235	0.867278417955553	0.818815923210694	0.750318597109784	0.347108074395478	0.555754761903589
4	161105600	C	A	0.01	0.0230847385345659	0.0100000037534187	0.0120150497343231	0.287355376063361	0.59192027306375
4	161105967	T	C	0.759181642958277	0.734433218604012	0.806070029547353	0.755370385607721	1.50937452592957	0.219234552974214
4	161109431	T	C	0.505141628460572	0.527477007344401	0.505640038235112	0.508581276808682	0.00277040795359892	0.958022996611064
4	161114166	A	G	0.708991849162675	0.747135690694272	0.641928295051518	0.714866000758541	0.898457431328054	0.343195667479234
4	161116677	A	G	0.0640761677577366	0.0721992992751721	0.0824909476857269	0.0653271300114217	0.248820884195621	0.617906555486781
4	161116857	C	A	0.99	0.98999999342368	0.989999999930816	0.989999998987247	1.48195123297176e-07	0.999692845411887
4	16112274	T	G	0.99	0.989999999999958	0.99	0.989999999999994	2.87365458311827e-12	0.999998647437496
4	161123093	A	G	0.989999999992762	0.989999999889065	0.99	0.989999999976792	2.04434937151791e-09	0.999963924062997
4	161125547	A	C	0.989999994134052	0.988820875912809	0.99	0.989818409927981	0.0308339015071642	0.8606114652189
4	161125638	T	G	0.99	0.99	0.989999999977385	0.99	-1.64399874471256e-09	1
4	161131384	G	A	0.977889941681604	0.972541316007069	0.975736190585366	0.977066253327725	0.012680061312757	0.910343103748649
4	16113261	C	T	0.586795491313993	0.597205587305461	0.528796586243213	0.588398646096679	1.93516864749394	0.164194076424053
4	161133820	C	A	0.896435575439589	0.817984426906211	0.909664792900171	0.884354098565448	0.172566374618122	0.677840988768338
4	161134770	C	T	0.638033554943535	0.580407680904351	0.645762076259091	0.6291591703415	0.27201171180947	0.601985480428714
4	161137084	C	T	0.751724823338271	0.729600167462554	0.717908146001215	0.74831762633341	0.200707598474684	0.654150298156671
4	16113889	C	T	0.554516730104571	0.531222686505028	0.597080489797685	0.550929447390241	1.99471295306922	0.157848969838366
4	161151579	T	C	0.890421474606405	0.886531659836554	0.847981341205945	0.889822443131848	2.21866603136305	0.136350826316609
4	161152024	G	A	0.989999999999954	0.98999999999999	0.989999999999987	0.98999999999996	1.24241758208421e-11	0.999997187620939
4	161152345	G	T	0.769310721967514	0.782620202423094	0.682688530882923	0.771360381957673	4.73239764794692	0.0295995954379539
4	161157604	C	T	0.44140161964371	0.423835645878736	0.208083374243809	0.438696459683904	9.21247331704033	0.00240371728418633
4	16115931	A	G	0.55183508355553	0.509563534049521	0.507851267808313	0.545325264931604	0.852893486294121	0.355735071218117
4	161159633	A	G	0.533834687445424	0.532422783642088	0.509990219391459	0.533617254259711	0.132936632481685	0.715406459640582
4	16116217	A	G	0.783518138542466	0.765247199079934	0.783836318053293	0.780704413865236	0.00862661344321737	0.92599924097576
4	16116694	G	T	0.989999999999974	0.989999999999982	0.99	0.989999999999975	8.08169450666668e-12	0.999997731748136
4	161168319	G	A	0.989999999999976	0.989999999999983	0.989999999999988	0.989999999999977	5.23531813426804e-12	0.999998174374891
4	161168478	A	G	0.829868167350224	0.887112670317604	0.909385728389723	0.8386838208072	6.08922972456688	0.0136008368163661
4	161170075	A	G	0.495953489493409	0.550784693168273	0.509016233251073	0.504397494859338	0.00705739032009709	0.933049852285654
4	161171083	A	G	0.840407760076781	0.791305595163914	0.833985433034751	0.832846026680199	6.75778678947133e-05	0.993441003293705
4	161172720	T	G	0.684748167116663	0.68077582810702	0.7266594002153	0.684136426909178	0.461281369141197	0.497025731765995
4	161179694	T	C	0.351202606950748	0.418538947125439	0.457952919072308	0.36157240333765	1.44125437652577	0.229936462894785
4	161180613	A	G	0.0994861191417517	0.39974908173271	0.174382678347318	0.145726615380759	0.0416795060145856	0.838231912377223
4	16118143	G	A	0.989999999999976	0.989999997490145	0.99	0.989999999613462	1.22568782922081e-07	0.99972066201924
4	161188149	A	C	0.584979448850774	0.74629879582904	0.634005702222089	0.609822628285427	0.0698373181349586	0.791573791970362
4	161198610	T	G	0.887870060672805	0.865085609594345	0.863475970584131	0.884361255206722	1.08396157406402	0.297813012256439
4	161205870	T	C	0.285459736471913	0.347814326456591	0.419921485164693	0.295062343329553	13.5421221809393	0.000233268480872161
4	161206712	G	A	0.949318932710335	0.946909469972525	0.857078862506986	0.948947875448712	1.93389358151783	0.164333096265931
4	161207378	G	A	0.415738696417581	0.515196128805412	0.609120639183376	0.431055141005307	15.0395746706405	0.000105280183633111
4	161208587	C	G	0.844621563343648	0.894851517727173	0.88643892960808	0.852356976318711	1.60632705824837	0.205008874001668
4	161210793	G	T	0.989999998626701	0.99	0.989999999851477	0.989999998838189	9.43470847285684e-08	0.999754922017075
4	161211232	G	A	0.330892895071727	0.371737862933685	0.315433663317329	0.337183020122469	0.219019906091298	0.639787717545777
4	161213841	T	G	0.199316211335788	0.0100000000000344	0.0100000000000242	0.170161514790082	0.832917948335138	0.361430128676258
4	161214912	G	A	0.67770598035352	0.831025504571945	0.80539620719541	0.701317187083158	3.00612345956823	0.0829504523720792
4	161216205	A	C	0.01	0.0100000000000048	0.0129443079180638	0.0100000000000007	0.140340990062326	0.707942257117016
4	16121830	A	G	0.561204021306441	0.496557263472668	0.570651439971863	0.55124842060004	0.186531578229123	0.665819170173151
4	161220664	T	C	0.105098942983273	0.0100000000357667	0.0100000000007725	0.0904537057693567	2.34859383954263	0.125396073551959
4	16122186	T	C	0.606735887512959	0.574346934082821	0.581950386794218	0.601747988684718	0.331013679365849	0.565062805718513
4	161222559	C	T	0.0100000000667819	0.01	0.01	0.0100000000564975	8.08122140019951e-10	0.999977318145299
4	161224554	A	G	0.814749230976178	0.958343599808022	0.677899285455986	0.836862763776282	2.20984438127877	0.137132503674734
4	161225043	G	T	0.43069566793524	0.472937544231598	0.376531442370081	0.437200916884879	0.289824986610575	0.59033270478531
4	161225712	A	G	0.728661890776466	0.632840501757365	0.687549485742704	0.713905396867524	0.446903162981898	0.503809273474415
4	161227697	G	A	0.670802577800391	0.751340907868476	0.678951766331106	0.683205480630876	0.00670812120556943	0.934723752697414
4	161229808	T	C	0.477838243994417	0.460950317195146	0.441911006126748	0.475237503267329	0.105942219597726	0.7448120172858
4	16123232	G	A	0.680782761685433	0.646435479729092	0.683496430011841	0.675493280264156	0.0375655088860073	0.846318206941377
4	161233662	A	G	0.764401558856639	0.79079416436089	0.949527357853489	0.768466020104293	5.61570574956164	0.0178002112044656
4	161234438	C	T	0.439836279727834	0.513641960960989	0.459362226322131	0.45120235463774	0.0646623257271442	0.799273162779855
4	161234722	G	A	0.989999999999995	0.99	0.989999999999992	0.989999999999996	-1.34817310672033e-12	1
4	161234747	C	T	0.01	0.0100000000000323	0.0100000049918094	0.010000000000005	-2.23354112334136e-06	1
4	161235182	T	G	0.390761275087805	0.443862607359718	0.396768427301705	0.39893888025768	0.00135622864993372	0.970622937955106
4	161235359	C	T	0.909590283351816	0.99	0.5	0.921973379715636	2.91959858027321	0.0875096313101665
4	161239313	T	G	0.198179624356972	0.224823990459769	0.270736127482578	0.202282856736802	2.1890162399567	0.138998067961275
4	161240066	A	G	0.883654336949746	0.862014061396651	0.912221669287328	0.880321734514569	0.414326683148143	0.519781580835098
4	16124664	C	T	0.817518854760136	0.842790992014489	0.899684703640695	0.821410763897306	1.66641447219274	0.19673947540739
4	161249029	T	C	0.888362300546205	0.822873028706515	0.869357981660902	0.878276952682893	0.0662090119226762	0.796938609704947
4	16125136	C	T	0.825963245011643	0.791555699817953	0.783459077046044	0.820664483051815	1.27025190216689	0.259719428548394
4	161254661	T	C	0.700016746402423	0.706241131886879	0.672700258810544	0.700975301767029	0.271689465483139	0.602200709692278
4	161255092	A	G	0.650783177815206	0.775999447868529	0.703359165704852	0.670066483403418	0.0998530233257327	0.752006083119873
4	161257623	A	G	0.202368608521039	0.0100000000000344	0.01	0.172743842808805	0.423813282850105	0.515040397177682
4	161265944	C	T	0.82853910010321	0.799688349719536	0.99	0.824096084544124	2.36992542651479	0.123692960188563
4	161267440	T	C	0.704211521497845	0.661312008885854	0.709951695767462	0.697604996555598	0.181668247678499	0.669943477463062
4	161270471	C	A	0.867390283015229	0.861229706620711	0.835385155466297	0.866441554250474	1.222096145719	0.268949674534064
4	161272443	G	A	0.99	0.97029076609622	0.989999996171434	0.986964777978818	0.991317599659603	0.319420554728606
4	161274286	C	T	0.3333016562572	0.367966809574954	0.280960406503357	0.338640089868134	1.16785921702085	0.279841550755232
4	161274885	A	G	0.887448215979665	0.869781835455822	0.925605252063123	0.884727593378993	3.23345137876156	0.0721484849603872
4	161274900	A	T	0.860727776399908	0.875253346521762	0.885499032003158	0.862964714198674	0.939389717398719	0.332434840153582
4	161274933	C	A	0.832135677176733	0.835760191715909	0.844195891105816	0.832693852415766	0.229235610831651	0.632091191623967
4	161280429	G	A	0.366978347637447	0.480840337134075	0.599763682465067	0.384513094019928	8.93089425969015	0.00280387032394445
4	16128075	G	A	0.827263184695359	0.807297352380375	0.865902547023066	0.824188446518852	0.999017497324651	0.317548361593078
4	161281645	G	A	0.302273896933606	0.504459047478376	0.462117933020278	0.333410410117501	1.8330091764415	0.175772529695536
4	161283288	T	G	0.264811289986461	0.265768659384495	0.305915216807839	0.264958724873758	1.2209965345577	0.269165170348719
4	161287754	C	A	0.821995997345059	0.909814939239241	0.903998274919862	0.835520114396763	0.928413781644548	0.335275442400278
4	161289069	C	T	0.745425102848549	0.571568157805774	0.99	0.718651133311962	0.755876152985079	0.384622159171061
4	161289909	C	T	0.989999999999967	0.99	0.989999999999998	0.989999999999972	8.09113696422347e-12	0.999997730423438
4	161291816	G	A	0.867608104857616	0.892210274951254	0.903148706893731	0.871396839052036	0.469829092045524	0.493065804697286
4	161294866	T	C	0.298272212027785	0.24929411034214	0.265542837462252	0.290729584368196	0.206802039206311	0.649285563656921
4	161295132	A	G	0.410761074897201	0.508600254876686	0.473933038382487	0.425828308614042	0.520021432408945	0.470832539679142
4	16129547	T	C	0.789324916968885	0.797025720855922	0.851626455937426	0.790510840767489	4.11515437591339	0.042500646152129
4	161300559	G	A	0.10541606102991	0.12845315989369	0.119500454037597	0.108963774254932	0.043043689829802	0.835643028508592
4	161300792	A	G	0.386583743721934	0.408975788569316	0.382363450301842	0.390032118628431	0.0273805991998423	0.868573399002366
4	161305612	C	T	0.338868847962474	0.378391920629017	0.35559869533491	0.344955401153122	0.0250671768102538	0.874199785786682
4	161307463	T	C	0.419187163449421	0.536869354556088	0.420311105483205	0.437310220879848	0.272595572424142	0.601595930964306
4	161307972	G	A	0.826413955670378	0.896005258919721	0.903748003025253	0.837131016370777	2.23114859154543	0.135253269391064
4	161308367	C	T	0.716468219241742	0.849120090848684	0.763434689169479	0.736896607469211	0.894846620130837	0.344167290456347
4	161309702	T	C	0.99	0.99	0.99	0.99	0	1
4	161310377	A	G	0.849360711720059	0.944768804827259	0.798681013735404	0.864053558058568	2.55699339013416	0.109807236242404
4	161310422	A	G	0.989999999999984	0.9899999996519	0.99	0.989999999946379	8.65423110107033e-09	0.99992577429948
4	161311148	G	A	0.898474513511078	0.859012004048429	0.82140781979858	0.89239728705383	1.47110282827066	0.225171772836075
4	161319871	A	G	0.620652345683031	0.99	0.571568163076803	0.677531884447844	0.403719368967106	0.525174644213632
4	161320477	G	T	0.719914629753609	0.774505511778955	0.705740505512143	0.728321625585513	0.426351279527525	0.513784772567464
4	16132084	T	C	0.99	0.989999999999998	0.99	0.99	1.37440215548921e-13	0.999999704200814
4	16132175	A	G	0.389716318005034	0.328041345052154	0.441902887122565	0.380218372170291	2.73690774174022	0.0980543437496946
4	16132393	G	T	0.853547894970049	0.824470097941771	0.82752089664071	0.849069914227694	0.685519613524075	0.407692519975081
4	161325609	G	A	0.910003718279041	0.946293904923845	0.961645333104831	0.91559240702234	1.99900660468095	0.157402336927121
4	161328116	A	G	0.989999999999977	0.99	0.989999994142011	0.989999999999981	-2.0781624369534e-06	1
4	161332430	G	A	0.99	0.99	0.989999998865528	0.99	-3.36767525444565e-07	1
4	16133336	A	G	0.788496698584776	0.794167275357281	0.839766087420694	0.789369967407741	1.18093171000825	0.277166399530469
4	161336215	A	G	0.850081891457587	0.842426127717535	0.804106917044045	0.848902903841619	2.90074124051253	0.08853883002726
4	161337098	G	A	0.686536973798557	0.775877492309596	0.875752596714475	0.700295413649257	1.62360030555805	0.202590506249801
4	161344370	C	T	0.865262316471601	0.884570701802881	0.885478566349488	0.868235807812618	0.0829564433488811	0.773330202831101
4	16134623	C	T	0.706933471084669	0.477711625207109	0.833070781381461	0.671633306819525	4.79138720743716	0.0286023821365705
4	161347365	T	C	0.291490517299592	0.386247111312682	0.417397092043528	0.306083032777608	0.924250064846746	0.336361512940404
4	16135475	C	T	0.68309767240776	0.488929963735626	0.699409069019165	0.653195845272251	0.875710862028917	0.349379137059513
4	161363563	A	G	0.358675521695559	0.278626837367393	0.387522611450638	0.346348024309021	1.23669926404921	0.266108135668282
4	161363840	A	G	0.373634448915259	0.280010891171486	0.408826640791303	0.359216421022718	1.45015450418586	0.228503162625693
4	161364069	T	G	0.443800460101032	0.352356713846107	0.489283324851464	0.429718123177773	1.31791913759616	0.250965842115475
4	161364393	T	C	0.99	0.99	0.99	0.99	0	1
4	161366230	G	A	0.907451371629086	0.83827625975255	0.916106345563161	0.8967984044001	1.04640065877596	0.306337506213261
4	161366386	A	C	0.296827654863185	0.19621664397536	0.289303349156969	0.28133355918646	0.0592570483059438	0.807674082502036
4	161366623	G	A	0.735082354446747	0.839156842424956	0.672768222665869	0.751109825595391	3.43231730074539	0.0639323366049212
4	161369629	T	G	0.306846832715984	0.178492730319731	0.26786595278114	0.287080300946961	0.200704160763635	0.654153067116532
4	161371636	C	T	0.536714799484419	0.590080216576398	0.675760642834127	0.544933073716584	1.27400990619481	0.259015769993151
4	161379616	G	C	0.684847464369406	0.774499728944124	0.656353098116279	0.698653913113913	0.455844495987031	0.499572484275114
4	161379828	T	C	0.651841805265729	0.726651343156677	0.585965631877095	0.663362474100935	5.69258047965388	0.0170367844175909
4	161383535	G	A	0.662934187927623	0.694498485572939	0.645101583924048	0.667795089765002	0.260837175120016	0.609545586870766
4	161386383	G	T	0.852390228603738	0.78731610665617	0.99	0.842368813823812	3.42985387062485	0.0640277663622577
4	161386517	G	A	0.794215179563484	0.874510383791027	0.910676710131497	0.806580641014526	8.62226904391195	0.00332077926555623
4	161395556	A	G	0.927145580454752	0.822154629280925	0.895273844753146	0.910976973973982	0.0631032030637008	0.801656771543656
4	161396308	T	C	0.640844588812748	0.77430339700122	0.598040861916906	0.661397245273773	2.44176931536144	0.118142901070973
4	161396600	A	G	0.516108962424682	0.452877929185037	0.62479765442314	0.506371383305777	5.98863439120465	0.0143983449093885
4	1614006	A	C	0.81128620667849	0.694990542864312	0.743293655454675	0.793376674451107	1.31810470778019	0.250932479818575
4	161402299	G	A	0.703908478679847	0.812615676679287	0.666341846382732	0.720649387171761	0.721300468425167	0.395717662996538
4	161402496	G	A	0.478962552304306	0.443434283105854	0.546221289484335	0.473491198847744	4.40581252792828	0.0358166586637888
4	161404700	T	C	0.98999999742199	0.98652366915553	0.989999999911461	0.989464642868955	0.0521609760492272	0.819344791997433
4	161409160	T	G	0.99	0.99	0.99	0.99	0	1
4	161410343	A	G	0.912207617456102	0.853211855939861	0.899789545229299	0.903122270182601	0.0194529125682068	0.889075838350996
4	16141119	A	G	0.892718641857696	0.843993815698257	0.859168936262413	0.885215018629142	1.53993730641742	0.214627137214828
4	161411394	T	C	0.49043609471105	0.464061028937774	0.541996820327547	0.486374334581966	2.44800045489639	0.117674682392516
4	161413994	A	G	0.686872608196744	0.809421636115975	0.80362773012009	0.705745158496305	6.60566594905399	0.0101654778354919
4	161416703	G	T	0.415280941201927	0.277251861013443	0.444677980257768	0.394024462852901	0.798156684411962	0.3716450626202
4	161417165	G	A	0.99	0.99	0.989999994239554	0.99	-1.18189703376829e-06	1
4	161419315	A	G	0.01	0.0157520285841776	0.010000000012603	0.0108858124019634	0.0644144400806128	0.799650073321099
4	161419582	T	G	0.488151733181307	0.46014162418434	0.473184703134864	0.483838176395774	0.0772636409291989	0.781040469476844
4	161420690	A	G	0.989999999983155	0.99	0.99	0.989999999985749	1.14381235843298e-09	0.999973015308729
4	161421411	G	T	0.546367495044867	0.458922718709267	0.501820722616358	0.532900999489185	0.518364499492953	0.471540174947323
4	161422389	T	C	0.509816760641224	0.458977827835983	0.522464925071058	0.501987564989217	0.317445049196302	0.57314713753184
4	161424483	G	T	0.775233814119433	0.817157610614559	0.99	0.781690078779682	2.49129455428783	0.114477527579776
4	161426390	C	A	0.623439322186746	0.746242348821934	0.57611630547053	0.642350988288565	4.49960904051849	0.0339026039378889
4	161426607	G	T	0.667681891853509	0.585003964928453	0.557804993562062	0.654949491107051	2.16439625736824	0.14124008617788
4	161427827	C	T	0.722255473235915	0.807236565478554	0.757258932041715	0.735342561441282	0.0482177707975392	0.826194022396093
4	161428827	C	T	0.623399138468583	0.706339622114892	0.56973141239749	0.636171972950115	3.65047747814383	0.0560531396835044
4	1614313	C	T	0.99	0.99	0.989999999999976	0.99	-1.21409020941382e-11	1
4	161436341	G	A	0.856976011726368	0.897228196377399	0.962060354572053	0.863174848162627	9.9759476555305	0.00158598347461512
4	161441065	T	G	0.886434823974166	0.776193311841603	0.9899999999983	0.869457631105752	2.90529513548357	0.0882890912394799
4	161441213	G	T	0.216054735368548	0.15378749870813	0.161030176633125	0.206465580922844	1.25145912296936	0.26327397560082
4	161441599	C	T	0.234328575623803	0.126367436456193	0.200265595098063	0.217702560191991	0.315428617811885	0.574367917233682
4	161442326	A	G	0.861027997434405	0.791075676995196	0.879133400567081	0.850255340086767	0.396565238688572	0.528868463174
4	161443340	T	C	0.99	0.99	0.989999999999993	0.99	-3.71822995347614e-12	1
4	161444504	C	T	0.859917140864908	0.909778956482801	0.791589225580222	0.867595860470064	3.2005497755157	0.0736135203621756
4	161447090	A	G	0.735490310433865	0.683248137683089	0.687168462608441	0.727445015830245	1.07282509776864	0.300308193956079
4	161451545	G	A	0.681854314608476	0.663121820472582	0.688191666583253	0.678969510511549	0.0161350858084526	0.898921436702888
4	161453186	C	A	0.331157531900762	0.346436967234511	0.295216732825508	0.33351056494216	0.952748253566208	0.329020738219344
4	16145588	A	G	0.612620354946397	0.718803719930399	0.651289746931739	0.628972593153933	0.25372436834699	0.614464758596273
4	161456575	G	T	0.99	0.5	0.99	0.91454	0.187110951013333	0.665332104605668
4	161457938	A	G	0.989999999935151	0.989999999979737	0.989999999997949	0.989999999942017	2.46652348491567e-09	0.99996037377613
4	161458561	T	G	0.844421916076135	0.886128937009878	0.780704083083409	0.850844797299931	5.53887101531145	0.0185985774819017
4	161458669	C	A	0.99	0.989999998118776	0.99	0.989999999710292	7.09379354188093e-08	0.999787490020868
4	161459145	C	A	0.700340395561849	0.62891892725066	0.764640934546506	0.689341489441926	3.16677897863211	0.0751505198668565
4	16146149	T	C	0.893419159170758	0.470040627000836	0.603593569092251	0.82821886521659	2.59228398159386	0.107385383508776
4	161464002	C	T	0.532799811794489	0.580091765339041	0.476252154558847	0.54008277264035	0.920202398849553	0.337421834551726
4	161466678	G	T	0.537566558168293	0.546814295903613	0.474191006311985	0.538990709779533	2.02523309379613	0.154705184218688
4	161472869	G	T	0.7405070069768	0.80105984045404	0.761591391229874	0.749832143332295	0.0624151348815284	0.802718654549801
4	161472909	A	G	0.876606097503518	0.800125750596807	0.87076591501383	0.864828124079885	0.0503647386087458	0.822429812585412
4	161473092	A	C	0.642066702758028	0.498127192480564	0.68958874016545	0.619900018175298	1.09108545911406	0.296230831334048
4	161473319	C	T	0.797107126511013	0.807873719014875	0.849633629907569	0.798765181756608	3.84302992558792	0.0499531736819968
4	161474329	T	C	0.852899886816391	0.781266064388814	0.895298530372084	0.841868278162544	0.541912803095506	0.461641078199008
4	161474403	G	A	0.917435991455644	0.887829155754088	0.878904892070809	0.912876538757604	0.730883999788876	0.392596799759188
4	161477815	T	G	0.708884573462424	0.696123718449147	0.6442590814375	0.706919401790379	2.68916185911469	0.10103294527226
4	161480674	C	A	0.985633373283806	0.984181835748944	0.99	0.985409836503437	1.12250050346393	0.289380667317209
4	161482246	A	C	0.989999999999987	0.99	0.99	0.989999999999989	2.33858198823316e-12	0.999998779841185
4	161482723	A	G	0.874204711445125	0.781799966138526	0.866011487581359	0.859974380667909	0.0711948534395635	0.789604953887016
4	161483189	C	T	0.673645310733013	0.707059750487635	0.882693422338846	0.678791134455225	4.48435612473973	0.0342064292548221
4	161489245	C	T	0.31686085206391	0.479294509709141	0.336956989899272	0.341875635341275	0.00520094598415623	0.942508332310458
4	161495175	A	G	0.0903403270143152	0.108824750068306	0.046496069824267	0.0931869281646297	2.2094233930642	0.137169932305773
4	161501719	G	A	0.767845628813765	0.908446645691972	0.815976518558063	0.789498185413009	0.276114602032274	0.599259226840561
4	161506897	C	T	0.891435440869183	0.783238345368771	0.854009110838247	0.87477308816212	0.942677084063993	0.33159031380183
4	161508860	T	G	0.989999998973445	0.987727948255817	0.989999999962848	0.989650103162931	0.024606292854905	0.875352086758882
4	161511231	C	T	0.989999999999981	0.989999996095889	0.99	0.989999999398751	1.49672423584728e-07	0.999691318255353
4	16151148	G	A	0.93112933370274	0.918268547145954	0.90150842526998	0.929148772572995	1.07248098038132	0.300385722817127
4	161512464	T	C	0.798552616318437	0.833493444837776	0.859511539338909	0.803933503910415	5.2746623367423	0.0216379842915756
4	161512516	T	C	0.123845505015938	0.159617996921925	0.12537187195918	0.12935446876946	0.0356857348871819	0.850165955598242
4	161513931	G	T	0.989999999932465	0.989999999292053	0.99	0.989999999833841	7.72343166724209e-09	0.999929879465937
4	161515788	A	G	0.350811879229862	0.288073677546574	0.319019732444697	0.341150196170636	0.30292150490387	0.582056669990514
4	161515815	C	T	0.99	0.99	0.99	0.99	0	1
4	16151691	G	T	0.121855065198179	0.11354107324648	0.135336732312781	0.120574710437618	0.320195399777574	0.571490240511525
4	161517137	T	C	0.343095431734153	0.337467331551307	0.292225086982022	0.342228704305994	1.08553438570128	0.297462766901653
4	1615199	A	G	0.727399549397856	0.611537880679754	0.635935821429865	0.709556852415268	4.68118180619778	0.0304947625022263
4	16152173	C	T	0.12559681151078	0.261814716572933	0.205448502492031	0.146574368890351	2.54721636992827	0.110488767465083
4	161522239	T	C	0.562983170407987	0.723554082098779	0.607602680449048	0.587711090808369	0.0392705054409942	0.842913723514406
4	161523019	T	C	0.195980672479647	0.225562945459898	0.139529544440783	0.200536342518606	0.936525108798516	0.333173099877018
4	161528507	C	T	0.0121124208016163	0.0314091533606709	0.0288194310595289	0.0150841176157107	1.73439535339554	0.187850542274118
4	161533864	G	A	0.176510847828125	0.19359919490616	0.126673520265643	0.179142453278142	1.88528052751388	0.16973519309949
4	161536662	C	T	0.789179404872338	0.839497561893675	0.635454027528995	0.796928401053624	6.73448035338686	0.00945667760899566
4	161542148	G	T	0.685821717616221	0.738413110863458	0.577318055402697	0.693920792176295	1.53755526972121	0.214982065478856
4	161548582	C	T	0.668638565939106	0.761754502679252	0.641524369966493	0.682978420197088	1.50990366951027	0.219153786138222
4	16155052	C	T	0.713589248952197	0.757611772617437	0.687187778193572	0.720368717596644	0.938033451336442	0.332784101316312
4	161556154	T	G	0.895278099567068	0.779916965038776	0.830329615947863	0.877512484849711	1.80044758524045	0.179658393423756
4	16156273	A	G	0.202108813004109	0.147219911726536	0.190742148055606	0.193655922207363	0.0109334867137554	0.916722325962271
4	161565370	A	C	0.245292891973219	0.39473963549877	0.291278763007757	0.268307690476154	0.394602538721006	0.52988997917324
4	161567755	T	C	0.810788839753637	0.868365172007452	0.82805860173262	0.819655594920724	0.097211611164434	0.755201822070138
4	161567855	T	C	0.172165479932878	0.225267437773966	0.180895284520677	0.180343181440405	0.000448269792514811	0.983108144693218
4	161569539	C	T	0.717946198421225	0.848884860379667	0.773940129488039	0.738110752362825	0.24693398559442	0.619242274669632
4	16156964	G	T	0.867872690469751	0.952058356957497	0.960472038617148	0.880837283108864	2.27214487559823	0.131717496084664
4	161569816	G	A	0.148360026785942	0.189794894007469	0.108814462043404	0.154740996338057	1.30205951919711	0.253837371180464
4	161571654	A	G	0.974399295640594	0.99	0.98999999932326	0.976801804111942	2.41317943493615	0.120317776273777
4	161574799	G	T	0.100668508885608	0.179148373549848	0.135398923135163	0.112754408043901	0.417845452859635	0.518014083865363
4	161575183	C	T	0.189912226280386	0.498743632356879	0.233250384677809	0.237472262816166	0.00448739173721802	0.946591258771433
4	161575686	C	T	0.754601145638525	0.816327009908436	0.94793602055073	0.764106928736091	10.9124289210486	0.000955211979291315
4	161578427	T	C	0.548504674685909	0.758405080452146	0.543107272548571	0.580829337173909	0.314164622116463	0.575135780133993
4	161579419	G	A	0.774140258969408	0.779400097419711	0.758954492820679	0.774950274090755	0.154213389253603	0.694540977312891
4	16158105	T	C	0.99	0.989999998929193	0.99	0.989999999835096	1.88606246538178e-08	0.999890423330502
4	161590091	T	C	0.680418998225434	0.756319979700758	0.666997076784936	0.692107749372633	0.0102854337302668	0.919219340872865
4	16159062	G	A	0.910872682477455	0.86070524765413	0.875773054215522	0.903146897514663	1.780641999811	0.182070512319311
4	161595023	C	T	0.175995546779101	0.142143055483697	0.182842380448407	0.170782263119608	0.00637935847505575	0.93633994521613
4	161596793	C	T	0.968998932493039	0.957204919561544	0.94432281099537	0.967182654501588	0.555914473635972	0.455911062959334
4	161597298	A	G	0.387966132241939	0.290650869837145	0.307701618695731	0.372979581831601	0.786944744918332	0.375025569305631
4	16159734	C	T	0.940422501866806	0.892385481024323	0.886060927759828	0.933024800657064	3.49778992870316	0.061450784157336
4	161597648	G	T	0.954325622148127	0.962670288710095	0.955877418744183	0.95561070079867	0.000174795794595929	0.989451446755028
4	161597656	T	G	0.223496318507479	0.152658708864342	0.129679752944807	0.212587326622436	4.87926857412297	0.0271811347950512
4	161598534	C	T	0.349000058341254	0.259176306880104	0.263412729659015	0.335167200616237	2.12822063135539	0.144608538384715
4	161598617	G	A	0.512673315821012	0.585820104908146	0.280224168385574	0.52393792134043	9.1422668178757	0.00249771463703387
4	161603705	T	C	0.605803210820958	0.415528022793589	0.567091960107937	0.576500831864743	0.0137887205975492	0.906522970404382
4	161604511	A	G	0.588301692714525	0.697385658273125	0.638526399237859	0.605100623410549	0.714203840764868	0.398051761189694
4	161615636	G	A	0.832222831807883	0.847514250661478	0.904574538314657	0.834577710311337	2.97553657063403	0.0845320918731085
4	16161565	T	C	0.244136762864282	0.293835645087854	0.252340214699807	0.251790390726712	0.000155842734911235	0.990039708199095
4	161617009	T	C	0.839259152468405	0.864316170334394	0.864805637264675	0.843117933219767	0.317856698500197	0.572898546508864
4	161618678	G	A	0.989999999999963	0.99	0.99	0.989999999999968	4.03927351040721e-12	0.999998396416082
4	161620939	C	A	0.264236019886315	0.339161337576717	0.264503266473845	0.275774518810637	0.0946052671779699	0.758402174671991
4	161623467	T	G	0.50211806299622	0.587312303855932	0.451163221503926	0.515237976088616	2.31997873417672	0.127721772233516
4	161624364	T	C	0.382043288479671	0.411704186001645	0.54738280536411	0.386611066698055	8.00478196830153	0.00466539797190814
4	16163209	T	C	0.310049438307032	0.175825388042281	0.391199747616136	0.28937893456626	1.76252302376809	0.184310127235553
4	161632889	G	A	0.934414159895302	0.890961187736744	0.932930453754441	0.927722402182884	0.0287530914973432	0.865350389248225
4	16163486	C	T	0.692473804580139	0.569735933055119	0.632857918477932	0.673572172365286	0.933811845127646	0.333874374462873
4	161637681	T	C	0.853845547693501	0.949434338887066	0.885766858027118	0.86856622153731	0.64902940374863	0.420459906883784
4	161638090	A	C	0.650096185301016	0.597289679764215	0.545920377411379	0.641963983448349	0.502046227467554	0.47860240481534
4	161638819	A	C	0.989999999999998	0.99	0.989999999527498	0.989999999999999	-6.31951076322931e-08	1
4	16164230	T	C	0.850012893878307	0.785044995210784	0.834385264829146	0.840007837483508	0.00325150629580829	0.954527685470219
4	16164489	G	A	0.850195106494765	0.874379986944926	0.86102591279911	0.85391957808409	0.0138273826729321	0.906392614485612
4	161645000	C	T	0.819404133991687	0.781586999131383	0.810344689726169	0.8135802952232	0.00626954735508836	0.93688907585552
4	161650123	C	T	0.652159665519854	0.7154025524083	0.602273956718975	0.661899070100674	0.235733728753062	0.627304565274217
4	161651811	T	C	0.99	0.989999999999995	0.989999998641053	0.989999999999999	-2.77487622938483e-07	1
4	161656017	A	G	0.492480893902764	0.474339866198432	0.517972675219413	0.489687175636297	0.728103510775746	0.393498605990075
4	161657993	C	T	0.631084370356237	0.863200371161619	0.646122130025396	0.666830234480265	0.069222220410868	0.792472609859004
4	161659642	T	C	0.757216082170222	0.817172184352874	0.792544556827777	0.766449321906351	0.679760734262191	0.409669126582377
4	161659988	T	C	0.740126070029712	0.672512325634422	0.699462742930199	0.729713553392837	0.196429229107361	0.657618639980745
4	16166135	C	A	0.99	0.98999999999999	0.99	0.989999999999998	5.44515052441906e-13	0.999999411230904
4	161662308	G	A	0.793006507083648	0.807201251930579	0.820406033385463	0.795192497790075	0.543804538654417	0.460860265115838
4	161662411	G	A	0.814035199067031	0.920242746130848	0.826125772486108	0.830391161314859	0.0111291061585448	0.915983371469294
4	16166404	C	T	0.628239803885935	0.614518550903532	0.63814048969746	0.626126730926645	0.097056378806749	0.755391106264936
4	161664257	G	T	0.35813531428412	0.477532749370617	0.37866461218443	0.37652251928744	0.00171608124116967	0.966956595745975
4	161665059	T	C	0.840620062247568	0.827084118724932	0.843508820232993	0.838535526945082	0.0115552500078466	0.914396015084806
4	161666367	G	A	0.803935919222541	0.818518905438183	0.799513603668945	0.80618169909975	0.034290455310984	0.853090348252003
4	161677830	A	G	0.989999999985841	0.989999999986637	0.99	0.989999999985963	6.18864635381009e-10	0.999980151033699
4	161678029	G	A	0.98506879272177	0.974617105021098	0.99	0.983459232815866	0.132934668490664	0.71540847040977
4	161680250	A	<*>	0.98999999953169	0.99	0.989999999993437	0.98999999960381	2.04310204254644e-08	0.999885952678752
4	161682552	C	T	0.65978133783035	0.670632864684326	0.697740721388704	0.661452472965862	0.910631152556093	0.33994701082873
4	161684936	A	G	0.99	0.989999999719544	0.99	0.98999999995681	1.52170549007908e-08	0.999901575013447
4	161685302	T	C	0.940116793354154	0.923669010793335	0.930404017416865	0.937583834839788	0.0857870474924957	0.769602976477696
4	161685456	C	T	0.99	0.99	0.99	0.99	0	1
4	161686038	T	G	0.617960054572182	0.605622054564346	0.514381135892049	0.616060002570975	1.15492192039552	0.282521184520953
4	161689479	C	T	0.99	0.989999999999979	0.99	0.989999999999997	8.812960386343e-13	0.999999250966968
4	161698345	A	G	0.744210252483136	0.837949845403027	0.764731175444536	0.758646149792799	0.0267702062829045	0.870033422225437
4	161699005	G	A	0.897930428069415	0.858750415012786	0.843377734995251	0.891896706058694	0.322879092809604	0.569882531244217
4	16170210	A	C	0.634872621417864	0.659972120883795	0.625723119371508	0.638737944335617	0.175310281652063	0.675434879265986
4	161703150	C	T	0.297163502619966	0.24062835849591	0.388808622434008	0.288457090424862	1.72786810246935	0.18868338969698
4	161703628	G	A	0.798472873290336	0.736812737754737	0.743825315027601	0.788977212417853	1.86627955379535	0.171901795773281
4	161703960	A	C	0.99	0.99	0.989999999999988	0.99	-4.08333831233892e-12	1
4	161705136	C	T	0.91418145233398	0.841026874367871	0.865170215778721	0.902915647327199	1.8804031671705	0.170288332237062
4	161705493	A	<*>	0.989999996951781	0.99	0.99	0.989999997421207	4.01946720553103e-07	0.999494147061432
4	161707186	T	C	0.4148301288306	0.399832209550106	0.01	0.412520449261404	1.23126782354154	0.267160618207311
4	16170734	T	C	0.176577550498879	0.154603800719146	0.181480164932558	0.1731935930328	0.0640470845081748	0.800210060508633
4	161713693	C	T	0.868465584238146	0.887370436466053	0.755766013431182	0.871376931481244	3.76721321619043	0.0522666450990516
4	161715642	G	A	0.99	0.99	0.989999999939442	0.99	-5.62025473598339e-09	1
4	161718421	G	A	0.783374938937861	0.734918483212798	0.786551961238274	0.775912644756201	0.154149765369983	0.694600823143249
4	161718544	T	C	0.205511577639276	0.135073140926862	0.234318713290244	0.194664058385564	0.896297058086201	0.343776550233598
4	161728093	C	T	0.250649155771234	0.172407978340611	0.260628566387616	0.238600014446918	0.272527674661557	0.601641204787647
4	161729590	C	T	0.83436566809703	0.842754401933245	0.989999999999945	0.835657533107807	1.99985066170498	0.157314705779712
4	161730366	A	G	0.989999997135499	0.99	0.99	0.989999997576632	2.90195156943566e-07	0.999570181483781
4	161733119	G	T	0.99	0.99	0.989999999999991	0.99	-3.89868580900602e-12	1
4	161736792	T	G	0.196439676245169	0.199148779658752	0.311321038654139	0.19685687817086	3.06202212512508	0.0801418773263569
4	161741219	G	T	0.929950735676777	0.964793775517941	0.940863561275006	0.935316563812316	0.087645450384477	0.767192093603156
4	161741448	A	G	0.762021624486188	0.706553841027427	0.591057439213946	0.753479585833538	5.47365013174339	0.0193052646568278
4	161747553	A	G	0.677565682244539	0.504834947685758	0.640590151874567	0.650965149122486	0.0511740546554388	0.821032780597189
4	161752712	C	T	0.895133752087588	0.99	0.666997076784936	0.9097431542661	3.20120592491701	0.0735839935567573
4	161761676	T	G	0.904280517713737	0.846820423196601	0.858146864567681	0.895431663158098	0.331579942149322	0.564730238591154
4	161763818	G	A	0.901302272778636	0.885020540011911	0.768099543630088	0.89879488593256	3.62750503729702	0.056831954186935
4	161764629	C	A	0.882846107763029	0.824663903521467	0.78949450606336	0.873886048309829	4.93087459652039	0.026380962558624
4	161765635	G	A	0.931867251882812	0.89014718252677	0.921976064989268	0.925442361201981	0.0378137480780207	0.845817612651355
4	16176635	A	G	0.69543256009998	0.575981805825414	0.591942704406646	0.677037143941697	1.58242881871466	0.208411188384398
4	161768645	A	G	0.972742397959991	0.955800440867008	0.979085657892538	0.970133336567672	0.173675190780731	0.676865992538403
4	161769559	C	T	0.989999998929704	0.989999999788793	0.989999999992349	0.989999999062004	5.15509328374828e-08	0.999818841664381
4	161770800	G	A	0.978589530070471	0.984109471384131	0.99	0.979439601032774	2.13056608196329	0.144387424210887
4	161771838	A	G	0.737199069285089	0.560827070064733	0.707364082979835	0.710037781405154	0.00350481933177976	0.952791603278403
4	161773573	A	G	0.89662443415537	0.759221817078752	0.45954001491613	0.875464431125571	4.6216413257635	0.0315710145360454
4	161774714	A	G	0.719165146303642	0.483475869513415	0.750503792130121	0.682868997677947	0.207480071761865	0.648749708296927
4	161774932	A	T	0.99	0.99	0.989999999660441	0.99	-5.06138439400503e-08	1
4	161776115	T	C	0.7306101441227	0.64694647987785	0.743036423047583	0.717725939828993	0.279510585287622	0.597022175975323
4	161777781	G	A	0.814309703550314	0.685412577098048	0.750309534930167	0.794459546076665	1.55770988900545	0.212000851819055
4	1617780	G	T	0.99	0.99	0.989999999999992	0.99	-4.17881204985764e-12	1
4	161783530	C	T	0.966728501211091	0.937350848186113	0.932842189930008	0.962204342645245	0.328169325561535	0.56673904905089
4	161785031	T	C	0.963864725477727	0.99	0.875752599126029	0.967889557754157	1.49054746271538	0.22213153734512
4	161785149	G	A	0.99	0.989999999999993	0.99	0.989999999999999	5.51859186097192e-13	0.999999407273698
4	161785179	C	A	0.809417626244387	0.723426162420225	0.795025873226614	0.796174940815466	0.00195308155601616	0.964750017922359
4	161785781	A	G	0.883051149685756	0.864164641069702	0.902316473948672	0.880142627358884	0.289891738770723	0.590289914958375
4	161790472	A	G	0.857563263656112	0.733079976985309	0.878025927747677	0.838392837508808	0.740483830948206	0.389505933889642
4	161790594	G	A	0.831412061266007	0.873683542188003	0.775174050906042	0.837921869327994	1.09105756035406	0.296237006451053
4	161791381	G	C	0.766467896894756	0.676369553434489	0.721716079708082	0.752592752001875	0.193056940892094	0.660384437953143
4	161792134	C	T	0.918648526928947	0.913476021286001	0.880804625308357	0.917851961059933	0.472662131169424	0.491765006354355
4	161793124	G	A	0.99	0.97494693070812	0.968391167193625	0.987681827329051	1.52824390546083	0.216376194658847
4	161794080	C	T	0.929057138526678	0.871133353710036	0.915257704208736	0.920136875664916	0.0836630353165535	0.772393414598039
4	161795691	T	C	0.821986077805601	0.755902709843369	0.734783993577219	0.811809239139417	3.64407819984969	0.0562689442588791
4	161795832	A	G	0.962296849853896	0.975152750657509	0.98003219482125	0.964276658577653	0.465881467580841	0.494888012848723
4	161801761	T	C	0.959878118769479	0.885384000718346	0.946184871259304	0.948406024589605	0.014650889862986	0.903658671259852
4	16180391	C	A	0.952178174805298	0.899189491981159	0.913993635297138	0.944017917650381	1.37504810008196	0.240946440251156
4	161808304	C	T	0.266115809255578	0.256858391169434	0.33068945567453	0.264690166870312	2.91759981695998	0.0876181035178559
4	161818208	C	T	0.923569482910052	0.881180293187617	0.928075835816449	0.917041547692797	0.106459325585322	0.744211721996602
4	161820414	C	A	0.918876460665462	0.938415150006032	0.880515408010011	0.92188541882391	3.37000293929911	0.0663936368330355
4	161824620	T	C	0.365345194658924	0.216662911261952	0.361458794356629	0.34244812301579	0.0636663171803766	0.800792298715624
4	161826517	G	A	0.739815208499223	0.880025778538459	0.834725121772322	0.761407636285265	2.94008067194859	0.0864064174418969
4	161830738	T	C	0.429943941581722	0.600167784966917	0.0100000000005416	0.456158413463042	9.89303799436439	0.00165905243885197
4	161831588	G	A	0.385200181063081	0.437013819021369	0.354425155418227	0.393179481308658	0.20317694533496	0.652168635762858
4	161837715	T	C	0.366870480840249	0.206706620563033	0.239637160911883	0.342205246357558	1.22995628664022	0.267415539446553
4	161838302	G	T	0.620526992907276	0.761853698592129	0.704999145056859	0.642291305582743	2.79568185156096	0.0945185521002252
4	161838712	A	G	0.555845737644748	0.856520728048891	0.73198085901579	0.602149686166986	1.70337600103314	0.191847060988738
4	161840651	G	A	0.759557634015909	0.830692620406063	0.749878434962233	0.770512421919993	0.28991238784558	0.590276679664821
4	161841259	C	T	0.623779156762373	0.760394778657165	0.621173866970906	0.644817962534171	0.351734649813126	0.553132825633146
4	1618443	T	C	0.661096440285667	0.572858404504892	0.602800315158386	0.647507782775428	1.52625786928787	0.216674941811543
4	16184441	G	T	0.30055634590149	0.177518440485403	0.21119336312397	0.281608508467412	0.285256663159403	0.593276330813996
4	161846886	A	G	0.989999997499865	0.989999995894692	0.989999999345017	0.989999997252668	2.98559048474484e-07	0.999564031452324
4	161849814	C	T	0.869839141850008	0.851871631728245	0.85691191619533	0.867072145291257	0.16358979376505	0.685872757600071
4	16185525	G	A	0.89944753983043	0.954588516456025	0.908401374841277	0.907939250230772	0.000389455417667796	0.984255069523108
4	161861640	T	C	0.236972234338637	0.290880067961514	0.0100000000000344	0.24527404071656	1.9209633272612	0.165750502630506
4	161863893	A	G	0.105965953515647	0.147706527879889	0.153774562948487	0.11239400196774	0.956429436700539	0.328088121129484
4	161864128	G	A	0.62897143945556	0.734065061010416	0.608025320960062	0.645155857175007	0.234306884539996	0.628348565292781
4	161865656	T	C	0.466576463900265	0.592471407230487	0.549791238202007	0.48596428517312	0.771136714840545	0.379865630064194
4	161870981	T	C	0.857533008599412	0.806327508319481	0.789411143519939	0.849647361556303	3.98200937338052	0.0459886710929556
4	161873592	C	T	0.828590777488395	0.92141613435901	0.80686754156102	0.84288588244647	0.225539410150258	0.634851196988088
4	161873925	A	G	0.0663519337001771	0.0957917673900503	0.0471915938935035	0.0708856680884176	0.221794676903992	0.637675853914389
4	161874407	G	A	0.554163006214482	0.565364716137066	0.570319255124676	0.55588806954256	0.065676670557968	0.797738808826606
4	161874649	T	C	0.438743876334736	0.484206358674396	0.371591398191147	0.445745098615043	1.0729915757349	0.300270696100402
4	161875145	C	T	0.850811384903122	0.813210336027843	0.883641492905077	0.845020823376329	2.22644184105462	0.135665955335612
4	161878248	G	A	0.99	0.99	0.99	0.99	0	1
4	161878326	G	A	0.651818519145805	0.867421903009554	0.756446869303472	0.685021440260822	1.65489655657056	0.198293791685018
4	161883127	C	T	0.54114272697023	0.794856421302266	0.673290980947383	0.580214635897363	0.914139283122868	0.339018525298478
4	161883626	T	G	0.911788601136412	0.688560864037532	0.01	0.877411529623185	4.9181236225338	0.0265763659623772
4	161884541	A	G	0.747633784817605	0.654569872639752	0.740173309471843	0.733301942342216	0.0323249172140956	0.857316401561314
4	161886852	A	G	0.269277304837224	0.239786293741961	0.254827844161496	0.264735689128554	0.0654412592149774	0.798093773915035
4	161889983	C	T	0.748766475522606	0.609108088568768	0.765448255496179	0.727259083931715	0.261471459931115	0.609111039697961
4	16189136	A	C	0.651207640496217	0.634761014107323	0.655731745875217	0.648674860032327	0.00985199353254855	0.920934052876721
4	161893186	A	C	0.752271619654694	0.674090330379597	0.775470884856217	0.740231701106329	0.603307756254483	0.437318743054953
4	161894560	G	<*>	0.99	0.989999999995135	0.9899999999983	0.989999999999251	-2.15570650295435e-11	1
4	161899416	G	A	0.60652419245916	0.753838726427995	0.651337188362258	0.62921063069036	0.40244899718984	0.525827195401143
4	161904105	A	G	0.83919345756972	0.950953855394477	0.925409190443489	0.856404558834733	1.50065348357438	0.220570840176682
4	161907084	C	T	0.811817865163983	0.678158237527717	0.710131105479583	0.791234282507998	2.10583068694704	0.146738636792408
4	161909873	G	A	0.850627182086779	0.675760646680896	0.99	0.823697735634273	2.60391060514188	0.106600387106018
4	161911080	T	C	0.605141534906933	0.38277303806262	0.525591145711375	0.570896786392909	1.40932374277261	0.235168688216449
4	161912396	C	T	0.774939993428988	0.720795050062205	0.729189335381739	0.766601672150503	0.357500805518264	0.549897510895478
4	161912988	A	G	0.296886506256534	0.308011634145471	0.297292459076424	0.29859977595143	0.000540009425386833	0.981460345104061
4	16191563	G	A	0.99	0.99	0.989999999999983	0.99	-9.45714582410664e-12	1
4	161916060	T	C	0.868253114915877	0.881178375267779	0.849071038062646	0.87024360501007	0.469649996414992	0.493148230626512
4	161918940	C	T	0.800683769690884	0.875752567892867	0.99	0.81224436461399	1.40107600262433	0.23654349581108
4	161927527	A	G	0.863117416479381	0.85408915318062	0.989999999999501	0.861727063931372	2.29236233858198	0.13001190769094
4	161933002	A	G	0.31858230808915	0.833985495956735	NA	0.397954399020758	NA	NA
4	161934482	A	G	0.782715567181044	0.914620374297228	0.876842773787851	0.803028907476936	2.89515234479445	0.0888463759737142
4	161935342	A	G	0.833823843634629	0.965214513415495	0.917441077696728	0.854058006780883	0.52474859105176	0.468823067374803
4	16193888	G	A	0.610801485663667	0.478185459801744	0.572290206189953	0.590378617680931	0.151754073509754	0.696864707117606
4	161940430	A	G	0.508246274070196	0.601066058431065	0.535200177301816	0.52254052086177	0.11510957155425	0.734400302883082
4	161945289	C	T	0.923825743116821	0.960159732307676	0.920371535258174	0.929421177452213	0.102600164110903	0.748731369693785
4	161945302	C	A	0.49270302993138	0.307842674731421	0.453880180797355	0.464234535230586	0.0267970483429676	0.86996886048401
4	161946368	G	A	0.115419412876331	0.13532982568379	0.155107953357552	0.11848561644868	1.77698784094668	0.182519637641599
4	1619530	G	A	0.647108307738378	0.839136882280641	0.686104844652635	0.676680708217887	0.0408158578915451	0.839893779984061
4	161953423	T	C	0.179084069740938	0.155057044860162	0.259249334260555	0.175383907909299	5.0657375734397	0.0244033186791667
4	161953729	T	C	0.868825729140142	0.801979737959626	0.799769343176499	0.858531446498342	2.25185092717727	0.13345469087706
4	161955829	G	A	0.120657210993797	0.24949602477753	0.750503867550189	0.140498388316491	8.91906959272897	0.00282208246092931
4	16196359	G	A	0.973151654970109	0.969066818638408	0.975072759333569	0.972522590175027	0.0452702744806281	0.831507828007331
4	161965069	C	T	0.806028502529378	0.942505005082522	0.857693897451276	0.827045883922562	0.747715672014886	0.387200427630163
4	161966579	T	C	0.263329148872391	0.504549890372012	0.350223365557144	0.300477143063332	0.651727884276458	0.419495592470593
4	161968449	G	A	0.849796245196881	0.935981680998117	0.776466170615159	0.863068802310271	5.12570095925264	0.0235740474153608
4	161970763	G	A	0.882837800337549	0.871663851901509	0.945255489955746	0.881117012278399	1.97946965604913	0.159446288552792
4	161972639	T	C	0.453820736849875	0.598653753541974	0.360695956763402	0.476125021420458	1.76609123610168	0.183866560045913
4	161974456	G	T	0.290428435805326	0.517112741125554	0.370090210096205	0.325337818824641	1.92217378769884	0.165617221265499
4	161982414	G	A	0.749075852210747	0.850383946757332	0.819163462970543	0.764677298770921	2.00590287299249	0.156687978897007
4	16198439	T	C	0.698396838949835	0.585516929003416	0.6865070372793	0.681013332818086	0.0105468947572986	0.91820260092093
4	161985342	T	G	0.789669557474286	0.99	0.666997076936933	0.820520445623246	0.953422014672513	0.328849779852232
4	161985620	C	T	0.857267256024816	0.912276017163844	0.876795437655944	0.865738605240227	0.0613269205765074	0.80441084829523
4	161987342	A	G	0.803999587912422	0.850682711763683	0.801873037881156	0.811188788985516	0.101885822813809	0.749578203080217
4	161987905	C	T	0.908808258356937	0.886305791685389	0.892608039381625	0.905342878489518	0.254149057868014	0.614168632110601
4	161991740	T	G	0.883176272946121	0.786873163019939	0.989999999982874	0.868345594017489	4.939488554832	0.0262498027682835
4	161998609	C	T	0.01	0.0100000000000242	0.99	0.0100000000000037	10.6327720010417	0.00111101054477651
4	162001907	G	A	0.796430953382312	0.801158770455081	0.832312911599678	0.797159037211518	0.836041103347713	0.360531477439011
4	162001982	G	A	0.635200600381008	0.44432880667373	0.560006483110778	0.605806344150087	1.73470923887313	0.187810599856734
4	162002577	T	C	0.283502531384082	0.517296930035675	0.139544896460083	0.319506868776427	4.29040094641578	0.0383281258792184
4	162003543	T	C	0.99	0.99	0.99	0.99	0	1
4	162003624	C	T	0.0943658143527283	0.0974457935843544	0.0849257149233487	0.0948401311543987	0.29197825258225	0.588955599648835
4	162007176	A	G	0.99	0.99	0.989999999340284	0.99	-1.22469874490626e-07	1
4	162011603	C	T	0.989999999999999	0.99	0.99	0.989999999999999	4.30156399809599e-13	0.999999476696962
4	162012397	C	T	0.807372771462816	0.681389458719834	0.834653094997481	0.787971341300397	1.44580656167313	0.229202018863528
4	162013983	T	G	0.0851617538493039	0.105019311707174	0.105796039968587	0.0882198177594159	0.659528425572632	0.416726476146934
4	162014049	A	C	0.53696127710962	0.526340495626508	0.592501893090136	0.535325676761221	1.32224889694832	0.250188842515096
4	162014163	C	T	0.623367981872733	0.542581856712397	0.637087936420158	0.610926918598042	0.394355731654729	0.530018684223344
4	162014459	T	C	0.399094042449052	0.479401734611587	0.600167780741332	0.411461427042083	0.847189474366101	0.357348639594847
4	162015841	G	A	0.647809132719613	0.536855860014672	0.618260376713547	0.630722328723053	0.0377982386694043	0.845848838590736
4	162020163	T	C	0.577851417461694	0.442922696025857	0.575766519535781	0.557072394360575	0.318611483765123	0.572443289575895
4	162029797	A	G	0.579674745156735	0.769269401395524	0.713210838279544	0.608872322217509	3.31196123734115	0.0687773640108449
4	162031192	G	A	0.698141843398832	0.82407073426343	0.751651933824056	0.71753489259198	0.192089611037295	0.661183113307882
4	16203872	G	A	0.967225346162627	0.930702252549798	0.93832819393672	0.961600789746252	0.451140263476615	0.501793958255817
4	162042105	C	T	0.733142500314642	0.843212081248309	0.851290316115756	0.750093215778427	6.88292213858058	0.00870231732477466
4	162045029	C	A	0.602458316712408	0.785113256314313	0.671742507533237	0.630587177411102	0.285211157998428	0.593305804359789
4	162045193	G	A	0.776413684957193	0.856951294309367	0.738433422178155	0.788816476797427	1.33626490049005	0.24769373611811
4	162056332	T	C	0.99	0.989999999999987	0.99	0.989999999999998	3.82419531050241e-13	0.999999506587561
4	162059537	T	C	0.223183506326312	0.24949616937077	0.333002915440033	0.227235656435158	0.410139824357156	0.521898544572844
4	162059752	T	G	0.426926160631554	0.460756006713471	0.444077201867594	0.432135956928169	0.0567985518439657	0.81162944561482
4	162068982	C	T	0.343171189643235	0.383478214800893	0.327559040972351	0.349378471517514	0.311298112980268	0.576884701710391
4	162074495	T	C	0.888503768285211	0.86016677870844	0.810937081873698	0.884139871890388	3.91666137634598	0.0478097378907907
4	162076088	A	G	0.87786211267966	0.859900518457095	0.848443067378969	0.875096027169385	1.04381259916679	0.306936417075896
4	162076672	A	G	0.858791945456429	0.99	0.99	0.878997985856139	1.68391622769421	0.194404889683764
4	162080425	T	C	0.816810586529799	0.817931772434793	0.675743602007523	0.816983249159168	2.52351065523814	0.112160633764627
4	162081797	C	A	0.440093123296273	0.371960983551765	0.249496169629995	0.429600773775619	1.32407683819612	0.249861694308219
4	162082401	C	A	0.824606927497947	0.9440294055914	0.843337197031452	0.842997989124338	0.00020662757651183	0.988531166536665
4	162088384	A	G	0.468758714410798	0.600227705035156	0.57884355640201	0.489004938966949	2.1025025442646	0.147058274565558
4	162088541	C	T	0.887014860609293	0.901333462798447	0.871794263167766	0.889219925346422	0.136398621904912	0.711887848088487
4	162088979	T	C	0.654769331153451	0.868890945047655	0.712927171398963	0.687744059693158	0.156438737036364	0.692456677151203
4	162090755	C	T	0.64504891902191	0.615441119727787	0.540288816221114	0.640489317930615	4.28941246605284	0.0383504160189059
4	162099158	C	T	0.815438669270751	0.930368004704172	0.826628535784327	0.833137786927498	0.069569537983347	0.791964565990732
4	162105557	A	G	0.682390915622547	0.521102171376689	0.666023239859375	0.657552449008685	0.0452670681120637	0.831513705534794
4	162107120	A	C	0.669376633309892	0.488696686324525	0.595648200669285	0.641551921474146	1.68504293557089	0.194255710424709
4	162108092	T	G	0.732904268189025	0.588936615255643	0.724679494899456	0.710733249637284	0.113160183683573	0.736574602255192
4	162109687	C	A	0.795191704509511	0.907299031324647	0.876200754536195	0.812456232839042	3.57720631287402	0.0585775857744722
4	16211260	G	A	0.99	0.99	0.99	0.99	0	1
4	162112961	T	C	0.989999999809271	0.989999999840933	0.989999999969527	0.989999999814147	1.52757666592812e-08	0.999901385320343
4	162114535	G	A	0.99	0.981341406044637	0.989999999849886	0.988666576530874	0.0331964843242869	0.855426538957827
4	162117130	G	A	0.938247571208852	0.976146403157971	0.763221559624421	0.944083991329016	7.05885426526707	0.00788744259364258
4	162123511	A	C	0.989999997198026	0.989999993663361	0.99	0.989999996653688	4.81456608120738e-07	0.999446371291318
4	162123684	G	A	0.99	0.99	0.989999998102121	0.99	-4.63590014317777e-07	1
4	162129844	G	A	0.600300379076708	0.790516467330236	0.679504547072396	0.629593656667752	0.279105175685894	0.597288316862691
4	162130604	A	C	0.75922182033878	0.931158845244448	0.666997077030554	0.785700122174253	0.793721714602438	0.372977127933182
4	162134859	G	T	0.131577070474478	0.181184064963703	0.204165869359069	0.139216547625819	0.369442847695674	0.543308120587571
4	162140296	G	T	0.98999999324019	0.989999998979727	0.989999999064764	0.989999994124078	1.13652581275259e-06	0.999149391670568
4	162142717	C	T	0.989999999999999	0.99	0.99	0.989999999999999	3.64059196912026e-13	0.999999518577854
4	162143869	A	G	0.69677701998663	0.512219385502609	0.666878487445258	0.668355144276091	0.00183223124896468	0.965857320661164
4	162145781	A	G	0.573717766596169	0.554027184066638	0.532872895439485	0.570685416886621	0.280159245216864	0.596596860784605
4	16214954	T	C	0.94641557704198	0.939166944590577	0.922230836718618	0.945299287644464	0.270016878821196	0.603320450063209
4	162154053	A	G	0.441837449104799	0.70385977225461	0.54122958726569	0.48218888686987	3.29122654583799	0.0696509737599878
4	162154636	G	A	0.99	0.98999999967819	0.989999999747511	0.989999999950441	-3.13738960943895e-08	1
4	162158370	T	C	0.71782389156323	0.883117776158446	0.900253153705068	0.743279149790893	1.80549687548534	0.179049367488999
4	162158922	C	T	0.714211694022114	0.638045354136761	0.684581619598222	0.70248207767977	0.115592290242746	0.733865066351811
4	162159361	G	T	0.745493907817913	0.23590535724264	0.681417677273022	0.667017271029321	0.0102933235427129	0.91918847007397
4	162159418	C	T	0.654697503841621	0.387741687092409	0.451	0.613586308062243	1.29717798203885	0.254729341739919
4	162160615	A	G	0.869766665927041	0.948902872069144	0.796112883034905	0.881953641672925	1.71220651286991	0.190699336841166
4	1621616	G	A	0.894100091065895	0.924188911820559	0.933907932678373	0.898733769462114	1.33918620312326	0.247177533915855
4	162163010	C	T	0.591010311276112	0.505512810355251	0.616298632229106	0.5778436961343	1.18896686388363	0.275538051164553
4	162165879	G	A	0.971313799808738	0.975781906465534	0.980274347968119	0.972001888233885	0.576928278695298	0.447518862631729
4	162168866	C	T	0.668844683470339	0.511615954727187	0.691243570392042	0.644631459243893	0.220020184422008	0.639024539286464
4	162168945	T	C	0.841513180971639	0.885160301895702	0.851389273738273	0.848234837593945	0.00189187080837783	0.965306439012604
4	16216945	C	A	0.87287769387089	0.989999999994676	0.989999999999979	0.890914529013953	0.497750971319387	0.480489996222828
4	162169465	C	T	0.67803117650595	0.571356856335506	0.01	0.661603331199702	2.53151875951791	0.11159276137867
4	162170951	T	C	0.635595623239508	0.522620815438273	0.628749144697959	0.618197502838118	0.0757061285011446	0.783202945111151
4	162173480	C	T	0.798376323339375	0.87657277396887	0.794988381255374	0.810418576736317	0.035952133679536	0.849614375263984
4	16218142	A	C	0.605304668905897	0.609260389105571	0.607656748183839	0.605913849816647	0.00321832972623614	0.954760017390639
4	162186368	T	C	0.589447175315859	0.394162456434583	0.545345164886985	0.559373328608142	0.0194753199267324	0.889012384669677
4	16219216	G	A	0.617518847675595	0.84848780847417	0.99	0.653088067638576	3.92621004618854	0.0475389668892019
4	162192797	G	A	0.76184939236527	0.663563212389773	0.755477920581099	0.746713320649044	0.084080186697997	0.77184237332875
4	162193568	A	G	0.376322488504201	0.350251277344861	0.404520099471599	0.372307521985663	0.737383042827021	0.390500474544993
4	162202272	C	A	0.790680188449168	0.826824228080052	0.787455755142176	0.796246370552324	0.03863582190627	0.84417189852808
4	162207662	T	C	0.793397894151541	0.676939720467016	0.810392389418785	0.775463335404124	1.1927370900211	0.274778147284726
4	162207692	G	A	0.981440373978005	0.99	0.955003795927378	0.982758556385392	4.58526420863921	0.0322479992552337
4	162210693	T	G	0.750914251888445	0.654532838216395	0.817437795853642	0.736071514182949	6.13011706344964	0.0132898071316741
4	162219569	A	G	0.894774886385968	0.876759694226786	0.819203901560268	0.892000546793454	0.600588814387046	0.438353454872657
4	162220823	T	C	0.48246648862371	0.328055816704514	0.42772407144844	0.458687245148154	0.17957642708304	0.671737505345554
4	162221987	C	T	0.745659724191656	0.618638503349512	0.722601716021281	0.726098456181966	0.00124847611816411	0.971813586364369
4	162223481	A	G	0.926667710666827	0.927935795274267	0.871230992446281	0.926862995696373	1.02730412076097	0.310792694276877
4	162223499	C	T	0.828894046292481	0.900381695379025	0.828044459878486	0.839903144251808	0.0280819977856384	0.866916191390784
4	162224340	G	A	0.87076405250883	0.9018073368548	0.812509105831116	0.875544718298109	1.27482753384605	0.258862987684028
4	162224679	C	T	0.947363829190418	0.938390925126606	0.923639107325058	0.945982001964591	2.21642117534979	0.136549266241578
4	162227134	A	G	0.698147222353545	0.684486403277308	0.590358308218981	0.696043456215804	4.20889104878785	0.0402126180048501
4	162227234	C	A	0.717534858863497	0.693634289828239	0.397726007459939	0.713854171232067	6.65169616228263	0.00990614779959773
4	162228270	G	A	0.824130445468134	0.679920943327092	0.785848124665724	0.801922182138413	0.244788970539914	0.620768463419443
4	162231809	A	G	0.900777483586151	0.795069580612715	0.597991547175324	0.884498466528242	6.34965593612519	0.0117404065619423
4	162232224	A	G	0.734040337694505	0.801262025402763	0.738306234746892	0.744392477601576	0.0157027055093054	0.900277790137259
4	162233782	C	T	0.840121627269624	0.864685099127763	0.836536290333759	0.843904401935777	0.0508460886901533	0.82159750266652
4	162234287	T	G	0.896371819333505	0.909071139393609	0.790881172386651	0.898327514622761	4.46529608648657	0.0345900943003802
4	162234554	G	T	0.99	NA	0.99	NA	NA	NA
4	162235993	G	A	0.812880363660039	0.864358061010214	0.81125574054244	0.820807929051966	0.0901407462226261	0.763998302166646
4	162236916	T	C	0.842442628021889	0.826603044142547	0.620656534069153	0.840003332104471	14.0808269054815	0.000175119802481615
4	162238278	A	G	0.893293947266562	0.842538494024269	0.891460211043533	0.885477607467249	0.0425571958120773	0.836561300304379
4	162241086	A	G	0.530706313583981	0.478994334089313	0.476410154681431	0.522742668741802	0.413150836700694	0.520374581921357
4	162241962	A	G	0.638796794446357	0.678963134938323	0.641056868196022	0.64498241088212	0.00513482659845823	0.942874316595933
4	162242308	C	T	0.989423504083022	0.960103477633227	0.99	0.984908220009754	1.98660605866381	0.158696198603966
4	16224242	G	A	0.312692470821107	0.0978351764911756	0.444259824208142	0.279604447494298	1.30267619512255	0.25372496384689
4	162243894	C	A	0.99	0.989999999999982	0.989999996665972	0.989999999999997	-1.27940991301204e-06	1
4	162243905	G	T	0.971343316649214	0.987220679810693	0.952231573148042	0.973788430576082	2.4152462339531	0.120159074813043
4	162244482	G	A	0.655961631964747	0.731017223259659	0.811915308127785	0.667520193024164	1.91554852921304	0.166348219415527
4	162248546	G	A	0.758250265396129	0.587776360016097	0.909509806602304	0.731997283967604	2.84127637959054	0.0918712101236218
4	162249966	C	T	0.85606066009014	0.711919362591776	0.789328414943487	0.833862900275392	1.11098032746787	0.291868946365349
4	162250739	A	G	0.99	0.989999999999981	0.989999999999998	0.989999999999997	2.57044677935004e-13	0.999999595475929
4	162250932	A	G	0.0381564542726364	0.0303147882429977	0.0301967027103188	0.036948837704072	0.228395938582943	0.632715774947849
4	16225211	G	T	0.625002225513244	0.597782964872903	0.551391746996121	0.620810459374632	1.50893095746121	0.219302285267882
4	162252635	T	C	0.925366104585041	0.909592278816362	0.908602209558106	0.922936935416664	0.420882210600349	0.516497166299619
4	162252857	G	A	0.773334747339239	0.583661571513706	0.74289359557579	0.744125078262107	0.000844998041297713	0.976809679379891
4	162255173	T	C	0.042603754055617	0.0859997351250348	0.0100000000024281	0.0492867351403074	1.07398317142967	0.30004747182033
4	162255770	C	T	0.0570665434857929	0.0100000003868388	0.017628744607274	0.049818295848554	1.7761249269631	0.182625883930161
4	162257254	T	C	0.9616971301712	0.99	0.985033312384675	0.966055772124835	1.63881516347328	0.200488109948285
4	162257301	T	G	0.99	0.989999994338007	0.989999999828797	0.989999999128053	1.2583201546824e-07	0.999716967942303
4	162258793	A	G	0.899783700799715	0.878746656131366	0.871540248806499	0.896543995920789	0.906563309188993	0.341027921273017
4	162260103	A	G	0.666096887861089	0.782726975294236	0.690250170590169	0.684057921325793	0.030523020702249	0.861308776783103
4	162260229	A	C	0.47799570181125	0.672987903335931	0.635644816565766	0.508024500846051	3.01057991787377	0.0827226907637285
4	162260938	T	G	0.0828870929609493	0.083833379428288	0.0462130517912391	0.0830328210769194	1.02758179342737	0.310727312316902
4	162261170	G	A	0.678895092306176	0.810552960075731	0.74976562720975	0.699170403942687	1.1645714203686	0.280519481680572
4	162262176	A	G	0.688283464588649	0.890440553708205	0.5	0.71941565631306	0.503094787749379	0.478143446488032
4	162262333	G	A	0.411386689416467	0.187553401526479	0.421575660706084	0.376916363081409	0.171447542853562	0.678828521852761
4	162262615	T	C	0.98999999999997	0.99	0.989999999181236	0.989999999999975	-1.57765327075386e-07	1
4	162263521	T	C	0.989999999999984	0.989999996749219	0.989999999213637	0.989999999499366	-5.33861830519081e-08	1
4	162265796	A	C	0.288906514498063	0.183605714118095	0.395380595925278	0.272690191239548	4.35870831509094	0.0368202136019039
4	162268088	A	G	0.944393020042691	0.911654390701806	0.941681240128366	0.939351271124194	0.00585001344480141	0.939032944498471
4	162272259	G	A	0.708314997969025	0.759218741862349	0.495059395062468	0.716154174528597	9.2500155959324	0.00235493419604696
4	162273772	C	A	0.972698974813533	0.974506600042334	0.962997169751415	0.972977349098768	0.421093558114146	0.516391883831503
4	162275729	A	G	0.704619978601396	0.700378564182215	0.5	0.703966800780843	0.428123257586343	0.51291127688843
4	162275783	G	A	0.01	0.0100000000000851	0.01	0.0100000000000131	3.10281450358086e-14	0.999999859454169
4	162276769	T	C	0.709143997414187	0.867129087941192	0.720239882086064	0.733473701355346	0.0523162230982774	0.81908079784138
4	162279385	C	A	0.79911702573771	0.937682915582763	0.887423790267004	0.820456172773848	2.79601606296551	0.0944988476830993
4	162282165	A	G	0.468656794873767	0.552347849466576	0.537970336136616	0.48154521728106	2.02704943340924	0.154520341939357
4	162283893	G	A	0.701311996006094	0.728315320163574	0.616629788454588	0.705470507926346	3.49033029338587	0.0617282678216871
4	162284626	A	G	0.619396631815174	0.653292087317216	0.889660997634794	0.624616531962489	3.79839949086484	0.0513015986959304
4	162285736	G	A	0.775316024534315	0.811820904340399	0.877749540308374	0.780937776024452	8.78716886000379	0.00303356679338417
4	162285958	A	C	0.732046560483572	0.506869021999616	0.88966099744067	0.697369219557042	2.22666171533238	0.135646645502639
4	162286710	A	G	0.666466910582246	0.695408108430131	0.613047609118283	0.67092385505082	3.21792723333289	0.0728358050669141
4	162288115	T	C	0.87046402333774	0.950174143042475	0.893603341522197	0.882739381772269	0.115096068543585	0.73441529294528
4	162290225	G	T	0.95991011565491	0.986504973910808	0.925645818119033	0.964005723826319	0.985760730763519	0.320780700873808
4	162294287	T	C	0.01	0.0100000069235193	0.01	0.010000001066222	1.93068663849916e-07	0.999649412891108
4	162294400	G	A	0.989999999999984	0.99	0.99	0.989999999999987	3.94170144898698e-12	0.99999841590244
4	162299501	G	A	0.958427163883007	0.99	0.989999999999952	0.963289380645024	0.322753792919494	0.569957397176095
4	162300498	G	A	0.918448999541143	0.99	0.989999999992346	0.929467853611807	2.4171593014346	0.120012384329263
4	162301366	C	T	0.989999999111518	0.99	0.989999999617339	0.989999999248344	4.64988146418269e-08	0.999827947495415
4	162307060	G	T	0.783397744107213	0.814816826853764	0.739390095825699	0.788236282850181	3.42050313131696	0.0643913857882282
4	162307312	C	A	0.886822541016074	0.911830551568284	0.894768950515215	0.890673774641115	0.040966121820203	0.839603329693013
4	162308134	G	C	0.825617307441609	0.99	0.99	0.850932242095601	1.07168230917153	0.300565760995283
4	162308620	C	G	0.627180682613731	0.714853773637153	0.529274809469647	0.640682338631338	4.6252401404311	0.0315048508650361
4	162310053	C	T	0.99	0.666997076784936	0.99	0.94025754982488	0.121663282823911	0.727237480072922
4	162312672	C	T	0.506398936809587	0.881245975079707	0.750503867550189	0.564125380703186	0.706114779762224	0.400736635995241
4	162312771	T	C	0.293337824425199	0.396150332194542	0.283909035974269	0.309170950621677	0.249417064385641	0.617485839710575
4	162317986	C	T	0.914856257108985	0.952764689841449	0.921402795666939	0.920694155749784	0.000278972678679437	0.986673972492359
4	162320903	C	T	0.724095085843124	0.779000455294051	0.69716131624818	0.732550512738566	0.870256367289409	0.350884345123494
4	162321420	C	A	0.989999999993188	0.989999999999945	0.99	0.989999999994228	5.50358720576058e-11	0.999994080800363
4	162323314	G	T	0.989999999999948	0.99	0.989999999999993	0.989999999999956	1.48550840607417e-11	0.999996924769889
4	162324395	G	A	0.875460851785258	0.896157052362859	0.793405678432722	0.878648066674208	1.33245437646081	0.248369050630671
4	162327265	C	T	0.506398936809587	0.723105696592915	0.593305367883295	0.539771777816219	0.0985557901664202	0.753569674053746
4	162328955	A	G	0.989403827805896	0.965250275463151	0.989999999999998	0.985684180745114	1.8915236976382	0.169030163745373
4	162329244	A	C	0.821718140592689	0.837625521894262	0.854793926566091	0.824167877313132	0.702775408893006	0.401852685182655
4	162334789	G	A	0.989999999994083	0.907590660597163	0.833985433261898	0.977308961726957	5.48505602725284	0.0191797052457622
4	16233787	A	G	0.695321016705087	0.731219579183826	0.800683629786963	0.700849395326813	0.30144670736109	0.582976883522503
4	16234020	C	T	0.99	0.989999999982643	0.989999999999078	0.989999999997327	8.13473620053954e-11	0.999992803657937
4	162350342	T	C	0.833107022887196	0.825654537279965	0.889381102951395	0.831959340103683	6.88860260592323	0.00867470556957985
4	162350385	G	T	0.831664282717571	0.832090667341753	0.8888715073035	0.831729945949695	6.21233578520941	0.0126863128559591
4	162355688	T	C	0.714551159152657	0.742423431157104	0.64352836173752	0.718843489041342	2.9064551750893	0.0882255959296261
4	162359434	T	C	0.99	0.989999999999987	0.989707638515899	0.989999999999998	0.000790721550795703	0.977566624908857
4	162361217	G	A	0.553402491098606	0.444203253097278	0.494856161920226	0.536585808446401	0.333588209880095	0.563553820056226
4	162362473	T	G	0.523981329830558	0.707012856199788	0.556070438663571	0.552168184891419	0.00201359491769022	0.964208459980958
4	162365413	A	T	0.544788278985826	0.714829974118236	0.563990375267692	0.570974700036217	0.0306632107422972	0.860993876935031
4	162367270	A	G	0.479793755850769	0.365655941703107	0.449086112035172	0.462216532472029	0.0107220434047325	0.917528610988542
4	162367899	G	A	0.01	0.01	0.01	0.01	0	1
4	162368937	C	T	0.57086787765717	0.775794407045349	0.554692099881748	0.60242656318295	0.657423772235152	0.417470924514221
4	162369105	G	A	0.989999999746232	0.978213836982131	0.989999999984491	0.98818493068056	0.111480332763246	0.738465051415974
4	162370565	A	G	0.712710976243825	0.622536003230786	0.616467595077587	0.698824030399817	1.34217015321779	0.246651619650447
4	162373793	G	T	0.119459759201406	0.0483256671300046	0.110694675688107	0.10850510902241	0.00102304836510844	0.974483911565958
4	16237406	G	A	0.99	0.99	0.989999995327253	0.99	-1.7497602243919e-06	1
4	162377300	T	G	0.86119232672277	0.803573420118527	0.887727783498952	0.852319015105717	0.330957037474371	0.565096092427966
4	162379746	A	G	0.943557043935491	0.858772005969021	0.96188512673611	0.930500148088655	0.511394588823378	0.474535771670799
4	16238172	A	G	0.99	0.99	0.99	0.99	0	1
4	162381962	T	G	0.196120187438696	0.232500986632802	0.315755575722021	0.201722830514588	12.6775283271813	0.000370076452046953
4	162382240	A	C	0.124206890055311	0.151205734645888	0.207410004896952	0.12836471212226	9.14683361278746	0.00249148838539377
4	162383276	C	A	0.852908811066378	0.840849491892203	0.853696090675762	0.851051675913555	0.00394049015933494	0.949947008623395
4	162384818	G	A	0.99	0.989999999976817	0.989999999998698	0.98999999999643	4.87077369995379e-11	0.999994431489567
4	162385159	C	T	0.756103180912201	0.627883318207226	0.725624204367303	0.736357322055635	0.0200375752512513	0.887432191080689
4	162388657	G	A	0.818634884944895	0.812524702077416	0.9009985316438	0.817693916783303	0.658829047507727	0.416973638122777
4	162390574	C	T	0.38480383644316	0.389946049549073	0.425300020399122	0.385595737261471	1.09699899521846	0.294925643945192
4	162396765	C	T	0.333002796528762	NA	0.99	NA	NA	NA
4	162404233	C	T	0.324355227463204	0.272287288392303	0.424206707242109	0.316336764846285	9.42872532744562	0.00213612714340077
4	162415115	T	C	0.885040503806243	0.867737277137699	0.877364738308454	0.882375806899288	0.0113210060625577	0.915264821343879
4	162415916	C	T	0.578770723121733	0.712866747126292	0.560773880918757	0.599421510818435	0.741852935964767	0.389067962447632
4	162420613	G	A	0.800097997558931	0.631842264023904	0.694924375419158	0.774186614594537	0.379041216872514	0.538116807980602
4	16242215	A	G	0.351010865116458	0.308070143179164	0.300343699412793	0.344397993938115	1.93646519569671	0.16405285216318
4	162422867	T	C	0.989999999999994	0.99	0.989999999270736	0.989999999999995	-1.74852724297241e-07	1
4	162425218	C	T	0.989999995903759	0.989999999073348	0.99	0.989999996391875	4.33036070549633e-07	0.999474948302672
4	162426629	A	G	0.639711435556527	0.731608057787726	0.605597914868091	0.653863515380131	0.623935090456494	0.429588729563885
4	162432585	A	G	0.624179497982738	0.72552718512056	0.380283453395156	0.639787041801962	4.98092888495909	0.0256282192259453
4	162437544	C	T	0.0100000000000242	NA	NA	NA	NA	NA
4	162438028	A	C	0.748612741868314	0.903785587024743	0.904378929971986	0.772509360022404	2.86232821905428	0.0906761670545766
4	162439632	G	A	0.799742450749886	0.867354360470157	0.872889116131421	0.810154684846808	6.14287476036727	0.0131942638838566
4	162440004	G	T	0.99	0.99	0.99	0.99	0	1
4	162440364	C	T	0.946047130255973	0.945569406976137	0.954084135831647	0.945973560870878	0.203941581153802	0.651557950897772
4	162440768	C	A	0.99	0.989999999861709	0.99	0.989999999978703	1.58711357717834e-09	0.999968213400879
4	16244298	G	A	0.737840989884249	0.84076412568187	0.675036544411965	0.753691152797083	1.15858538716575	0.281759111968618
4	162444767	C	T	0.776125178998067	0.722649941709332	0.829919176834623	0.767889992455602	0.317398330366992	0.573175363995685
4	162445337	A	G	0.99	0.99	0.989999999319934	0.99	-2.11505883198786e-07	1
4	162447206	G	A	0.776886732102749	0.38995907190726	0.572410720989757	0.717299872432644	1.82435636812489	0.176795600182464
4	16244778	C	T	0.812373585253657	0.737412741050353	0.817524085189833	0.800829615246348	0.267747949942964	0.604846482754864
4	16245045	C	T	0.690080318297805	0.747473930404828	0.655778280839488	0.698918934562287	0.841315614944769	0.359020775210001
4	162458343	C	T	0.825062788580106	0.763873887236336	0.885748934966191	0.815639697773166	4.19839440305346	0.0404622723373622
4	162458640	G	A	0.875651752149121	0.834201803644022	0.880701681677987	0.869268460079335	0.261620174317286	0.609009252018859
4	162461996	A	G	0.929126153454933	0.924710612968132	0.943929508437756	0.928446160219966	0.315813551152603	0.574134476645831
4	162462757	T	C	0.697827850758133	0.900253162638522	0.199316362265452	0.729001348787713	7.15958129610288	0.00745646003263811
4	162463542	G	T	0.810142648496426	0.923873802787506	0.99	0.827657246257252	1.69067801373905	0.193511616156791
4	162467971	G	A	0.676673340931225	0.79244593713413	0.68881642598133	0.694502320746472	0.00406128410763065	0.949186646076857
4	162471356	C	T	0.665954098210036	0.590174389919495	0.575384129420909	0.654284023133293	1.37013071092889	0.241789427031559
4	1624714	C	T	0.422385813610072	0.178997831308631	0.377963891239014	0.38490406433565	0.0497970239452433	0.823416844226122
4	162473868	A	G	0.126601983900755	0.161895092801313	0.0901416627333474	0.132037122671441	0.218915305267821	0.639867647032989
4	162475342	A	G	0.99	0.9899999999801	0.989999999994676	0.989999999996935	-6.73042637219162e-11	1
4	162477082	T	C	0.787711909307361	0.891858033736974	0.844443734147331	0.803750412469522	0.650254918012186	0.420021554464124
4	162480949	T	C	0.989999999999994	0.99	0.99	0.989999999999995	1.81085352700333e-12	0.999998926303041
4	162482595	C	T	0.887598957421413	0.943956921241711	0.952107327438973	0.896278083849739	4.87555388992219	0.0272396974802072
4	162483206	G	A	0.981011063705248	0.971274637199982	0.973871949573459	0.979511654023437	0.208461955977936	0.647975587104336
4	162483757	T	A	0.5	NA	0.99	NA	NA	NA
4	162484567	T	C	0.489733350091228	0.576866456924135	0.595989165125164	0.503151848543496	2.37328446218929	0.123427122740294
4	162484617	T	C	0.585099032243411	0.578316256567419	0.64963337901741	0.584054484789308	2.7975533020073	0.0944082727753087
4	162484826	A	G	0.989999999999987	0.99	0.99	0.989999999999989	3.73659028761435e-12	0.99999845766824
4	162486315	A	C	0.989999999999999	0.99	0.989999996512836	0.989999999999999	-1.21363307958484e-06	1
4	16248676	T	C	0.14053175136466	0.0969105982363322	0.162969244647459	0.133814093782898	1.08783722476063	0.296950907174863
4	16248837	C	T	0.815245665647144	0.681879643037251	0.719654643016347	0.794707298165221	6.07665430185644	0.0136979957531238
4	162489516	A	G	0.989999999999997	0.99	0.989999998845178	0.989999999999997	-2.34875077273975e-07	1
4	162489958	T	C	0.413197357698036	0.356450423269084	0.601910984221495	0.404458329795977	6.93335963748558	0.0084602618860473
4	162491502	A	G	0.463982293093638	0.44235527053922	0.46834470908937	0.460651731620257	0.0188835649872984	0.890700811687028
4	162495213	C	T	0.680708998969135	0.692458190835632	0.557405680618266	0.682518374516576	12.6783498794264	0.000369913881664162
4	162501251	T	C	0.625141335494881	0.33300256010158	0.0100000000000242	0.580151964084313	4.0466835334021	0.0442582131333825
4	162501624	A	G	0.348273980086571	0.306883757544061	0.439362928086275	0.341899885815025	1.90173042777688	0.167884756953124
4	162501891	T	C	0.63935468052457	0.833000184650891	0.714333049676629	0.669176088160023	1.14558502320745	0.284475269618401
4	162505383	T	C	0.770100370027052	0.531472436448766	0.671041808447857	0.733351668255996	0.343319108082468	0.557919606691162
4	162507230	G	T	0.568736737917229	0.534439799919737	0.598750465225664	0.563455009465615	0.307345199747421	0.579313864298229
4	162512433	G	A	0.504398554544275	0.447995373762914	0.545978356590609	0.495712464703945	1.97376342802561	0.160048961304255
4	162515308	A	G	0.236667694163323	0.337189909891982	0.329187423973717	0.252148115385536	4.49166281554629	0.0340605325696296
4	162519853	C	T	0.47920336584478	0.568250244031736	0.489569878347285	0.492916585085571	0.00319899635290665	0.954895961185397
4	162521710	A	G	0.751218102634558	0.861313692033498	0.881984795693463	0.768172823401995	1.66015612659608	0.197582245279819
4	162525494	C	T	0.589048842378859	0.563991775057389	0.605925252547797	0.585190054011353	0.25028380158682	0.616875314908268
4	162526952	T	C	0.807220127256543	0.729613247217989	0.881978853689524	0.795268667730605	4.17998027607517	0.0409041767763762
4	162529017	A	G	0.773671312062498	0.672513615940647	0.99	0.758093026859733	6.92800462672324	0.00848563092969982
4	162529332	G	T	0.454338542049857	0.483103851085471	0.788806627405073	0.458768399641341	4.99770034546489	0.0253810203239238
4	162530770	A	G	0.154215705025167	0.311716534496081	NA	0.178470832763688	NA	NA
4	162531686	A	C	0.324344192424772	0.363409562522442	0.361528062817392	0.330360259419813	0.366441880103679	0.544950165267248
4	162533051	A	G	0.829459696905565	0.919296853503634	0.811308374792682	0.843294619021668	1.67337243525763	0.195807432803405
4	162533405	T	C	0.710061545444123	0.356169403748641	0.529937467354538	0.655562155623018	0.865851428078242	0.35210637484915
4	162535659	G	A	0.945545653823595	0.979107098215818	0.961563819094003	0.950714116259997	0.459408297913842	0.497900635803603
4	162538914	T	C	0.743275342876831	0.754017465773328	0.633860070991793	0.744929629802892	0.785405582380919	0.375493002136562
4	162545702	T	C	0.99	0.99	0.01	0.99	10.6327720010424	0.00111101054477609
4	162546547	G	A	0.99	0.99	0.98999999944931	0.99	-9.40865626033476e-08	1
4	162549221	T	C	0.99	0.99	0.989999997166734	0.99	-6.98908436744154e-07	1
4	162550309	A	G	0.790423185026888	0.910184553464317	0.807522841266126	0.808866435766252	0.00239792469172919	0.96094431210647
4	162550871	A	G	0.725115321287492	0.867922439626629	0.729472735130615	0.747107617511719	0.0492678494040116	0.824342202539013
4	162551348	T	C	0.754546736534603	0.671593315278817	0.789834504508197	0.741771909661212	1.75427795852929	0.185339835988762
4	162560382	A	T	0.989999998101126	0.989999999925629	0.989999999961213	0.9899999983821	1.3547802014823e-07	0.999706319931809
4	162569885	A	G	0.252131603682258	0.329928866247811	0.276821574243748	0.264112382117353	0.100400413213308	0.751349650675165
4	162573082	C	T	0.89277078352261	0.844050523404522	0.911691999549001	0.885267863464424	0.386949270267888	0.533907369616567
4	162574254	G	A	0.99	0.99	0.99	0.99	0	1
4	162574446	A	G	0.984789509913114	0.99	0.989999999025372	0.985591925386494	0.925718320259134	0.335977993996757
4	16257677	T	C	0.794339614027303	0.72861974776766	0.824639598720959	0.784218754623318	0.669386612803162	0.413265543470719
4	162577430	A	G	0.831051442956067	0.839227630670367	0.825532393229398	0.832310575864069	0.0129452340452228	0.909414472871631
4	162578477	T	G	0.832553388982888	0.725787794062283	0.824117305771998	0.816111487365115	0.0463381651455533	0.829562264289581
4	162578972	G	A	0.740608877243176	0.897566772341436	0.674918645555492	0.764780393088308	4.81116591743103	0.0282759082527783
4	16258670	C	T	0.522608845225668	0.514777701655806	0.459547277902988	0.521402849115909	0.909095812308633	0.34035444017862
4	162592024	A	G	0.497805788133545	0.341878991086166	0.546050562351585	0.473793061388248	1.57454145749885	0.209548707836514
4	162593183	A	G	0.689159763238611	0.98999999999625	0.625141336052482	0.735489159699288	0.545918385604616	0.459990252209536
4	162595918	G	A	0.285368148762637	0.340181659747503	0.317949292643015	0.293809429454306	0.246995479262956	0.619198643657285
4	162597341	A	G	0.989999999971182	0.98999999999954	0.99	0.989999999975549	7.57522534519025e-10	0.999978039721692
4	162600018	T	C	0.57055052393063	0.543820077612314	0.687264887778018	0.566434035197609	2.29189705482045	0.130050882027449
4	162602209	G	A	0.920608239096433	0.945192813183661	0.935690484008999	0.924394263505866	0.171579245635026	0.67871207913302
4	16260385	C	T	0.839483510805029	0.796490560643877	0.858638054972739	0.832862596480212	0.530418480623956	0.466430974682165
4	16260563	C	T	0.666891193402401	0.704258820969745	0.680357208332686	0.672645808047772	0.0578890401649274	0.809864054570003
4	162607930	A	G	0.144948926922224	0.0100000000325053	0.170080785202691	0.124166792181207	0.24140305378793	0.623194586937713
4	162608836	A	G	0.32945286590078	0.468979647399189	0.388449158355387	0.350939990251535	1.25632089118473	0.262348646285518
4	162609171	G	A	0.680736907772741	0.543841174806166	0.684232462851631	0.659654964895888	0.366670435297173	0.544824783539859
4	162612565	C	T	0.377736468629012	0.522669819588333	0.316986047352676	0.400056204676748	0.940824766515191	0.332065823046968
4	162619005	T	G	0.415955188106883	0.658138141300705	0.53548331829393	0.453251362898731	1.4495440947786	0.228601120439388
4	162621476	T	C	0.330053811765021	0.468471530816969	0.243386006976169	0.351370140499021	6.8629263257404	0.00880023120613496
4	162625541	T	G	0.355467211257649	0.489223215626197	0.33518458481754	0.376065635930405	1.64128250461479	0.200149594191194
4	162626040	G	A	0.01	0.01	0.0235031004505875	0.01	2.68226717448609	0.101471172659622
4	162635082	A	T	0.702649463278135	0.384878740119936	0.684078170878029	0.653712771911772	0.123721123870422	0.725033156806887
4	162638054	A	G	0.966061401177373	0.99	0.945101581765789	0.969747945396057	0.689385925876406	0.406373328636517
4	162639939	A	C	NA	0.01	0.01	NA	NA	NA
4	162642021	C	A	0.01	0.0100000000000137	0.0100000000000091	0.0100000000000021	-3.65528023643083e-12	1
4	162642094	G	A	0.767964453995378	0.847016075488726	0.74647105088609	0.780138403705353	1.28900713827001	0.256231003063311
4	162642780	T	C	0.863008676458426	0.767513463918025	0.811876916872215	0.848302413727204	2.37306690387617	0.12344432130689
4	162645417	G	T	0.7203019256753	0.659592821366802	0.790748651088554	0.710952723611792	2.54974404273857	0.110312125084197
4	162645971	G	A	0.124247245733493	0.01	0.01	0.106653169890535	0.242441591204129	0.622448203880309
4	162648791	G	A	0.989999999743929	0.989999999969257	0.99	0.98999999977863	1.41143605106603e-08	0.999905208223283
4	162650988	T	C	0.99	0.989349666985165	0.989854728021162	0.989899848715715	3.83114962257925e-05	0.995061422822463
4	162651104	G	A	0.166014552501827	0.010000000002087	0.0100000000000344	0.141988311416867	1.01302953636837	0.314178148247521
4	162653406	G	A	0.989999999999953	0.99	0.99	0.98999999999996	1.31915722151976e-13	0.9999997102067
4	162660984	A	G	0.438753059762526	0.347464428661184	0.467186850312786	0.424694610572919	0.130683723974541	0.717724181233728
4	162663068	A	T	0.99	0.961940805489816	0.985364990789975	0.985678884045432	0.000482969200871288	0.982466653224585
4	162663574	T	C	0.310085369656195	0.288279671866567	0.216651456711997	0.306727292196593	6.67546686955332	0.0097748904993217
4	162665531	T	C	0.236479619417955	0.268374727788517	0.210350503868134	0.241391466107022	0.484909184993029	0.486207032045522
4	162668525	T	C	0.649261226092309	0.712381211085126	0.99	0.658981703781203	5.76216399336675	0.0163748923244966
4	162669309	T	C	0.667068296597307	0.875752493957261	0.775234038251083	0.69920566299074	0.148377329117428	0.700090888570984
4	162677463	G	A	0.830051398635766	0.892502408901477	0.989999999999952	0.839668854216685	1.94335150695271	0.163305094334479
4	162678311	A	G	0.87624642690534	0.946803926824955	0.886290268573358	0.887112281892961	0.00013606537237191	0.990693122018425
4	162684127	T	G	0.989999999999984	0.99	0.99	0.989999999999986	4.40123438341772e-12	0.999998326108477
4	162687669	T	G	0.940552446930853	0.959581387396685	0.953932466375894	0.943482903762591	0.541668889010405	0.461741906565384
4	162696380	T	C	0.743647026983768	0.76725540558212	0.798378171468177	0.747282717287914	3.02701878087175	0.0818883504983142
4	162702702	G	A	0.350455076344918	0.436133588113271	0.249717458622355	0.363649567157245	1.83554221896328	0.175474326413027
4	162704139	C	T	0.351036771796048	0.382822930249389	0.228108726592197	0.355931840197863	6.18613846651074	0.012875484002376
4	162710868	T	C	0.789172653823023	0.75050395874311	0.833985432773824	0.783217674780717	0.113932295538203	0.735710931262911
4	16271242	G	A	0.468844944301562	0.560921503664953	0.458326548844632	0.483024734443524	0.401584686417265	0.526271991636644
4	162713005	A	G	0.980638389819184	0.972536534036572	0.96647358424591	0.979390704028661	0.577979770369488	0.44710527769108
4	162714672	C	T	0.957870568289595	0.969538938647291	0.980348327130508	0.95966749732468	1.41614572742735	0.234038840616333
4	162715169	T	G	0.0188118806863085	0.0266009108978801	0.0276919376655344	0.0200113913388905	0.309982604572005	0.577690860065344
4	162725973	T	C	0.872324371429619	0.946315230419448	0.948833964227479	0.883718963714053	1.1800285637549	0.277350180619905
4	162733762	G	A	0.214819714587357	0.197802355819241	0.131177517010538	0.212199041337067	5.06590674635694	0.0244009369815092
4	162733928	C	T	0.596275873934462	0.600104414757179	0.566807596764632	0.596865469221161	0.709109736793417	0.3997395162033
4	162734647	C	A	0.694825135068928	0.834352923055063	0.72300250212444	0.716312414418792	0.00691145697717892	0.933744058687439
4	162734835	G	T	0.740574251009664	0.918394157030461	0.8232722280331	0.767958516536867	0.843610976265936	0.358366067837322
4	16273498	A	G	0.989999999999995	0.99	0.99	0.989999999999996	1.37597589841534e-12	0.99999906406546
4	162738654	T	C	0.43233450007596	0.481348827596707	0.389060326274964	0.439882706514155	0.40385089329575	0.525107166528884
4	162749440	T	C	0.98982276696738	0.951557033945924	0.979983541990209	0.983929844082076	0.188359710254112	0.664285337061557
4	162749911	T	C	0.800683621985278	0.989999999999953	NA	0.829838344199538	NA	NA
4	162751489	T	C	0.186968601559416	0.279980350556089	0.254537414562404	0.201292410904903	0.608017218182949	0.43553534071328
4	162761953	G	A	0.932637461483881	0.949698673564758	0.953563019750648	0.935264888144337	0.446936023316661	0.503793590804723
4	16276891	A	G	0.959739996013737	0.902506146107659	0.966820936856277	0.950925983128201	0.422096053611487	0.515893002991635
4	162770250	A	G	0.449558222307038	0.530082307957157	0.365753719381967	0.461958931497156	0.722004133152599	0.395487303000414
4	16277252	C	T	0.929068175770351	0.88049958088259	0.880901480470897	0.921588612157636	5.01392371543413	0.025144255376142
4	162774241	G	T	0.195449400172881	0.13841503960212	0.135799226327007	0.186666108644984	0.314192534941368	0.575118801507266
4	16277491	C	A	0.862367451693434	0.870299710379785	0.970375438437252	0.863589019531132	5.16110755353725	0.0230981631268148
4	162778173	T	G	0.26334534507109	0.217061530764374	0.244570011377695	0.256217637667856	0.107769208907908	0.742698294456391
4	162782993	A	C	0.836461522480433	0.87964438219992	0.889841263609714	0.843111682877234	1.32386271435503	0.249899989096477
4	162784533	C	A	0.983884449798586	0.96829226304282	0.98999999318022	0.981483253038198	0.993615921194222	0.318860214770887
4	162784875	C	T	0.979532192992547	0.975474245514684	0.99	0.978907269080956	2.71527566669303	0.0993917989652041
4	162785519	A	G	0.498410089547935	0.563542917519161	0.440421897531451	0.508440545055504	0.550273212689915	0.45820608107188
4	162787137	G	T	0.989999999815623	0.973921863538455	0.946198175970251	0.987523966828939	1.47409676884651	0.224700426601446
4	162790544	T	C	0.0850307575126387	0.0816081525217504	0.0431880622975467	0.0845036763440419	2.7563092488391	0.0968714865526525
4	162790545	C	T	0.99	0.989999999999967	0.99	0.989999999999995	1.10057088634212e-12	0.999999162954489
4	162793902	T	C	0.832745173212111	0.905196222247269	0.974122143543016	0.843902634763525	7.71621311776508	0.00547270719131049
4	162797025	A	G	0.0648644280510167	0.0461594105537289	0.0100000000180174	0.0619838553564343	2.66877885650257	0.102334514638247
4	162804573	A	G	0.135644168036121	0.181729592021567	0.117220998129923	0.14274132332988	0.0550586325995098	0.814483689725207
4	16280579	T	C	0.986337533184193	0.989999999986694	0.99	0.986901553071778	0.126681015537631	0.721898405777044
4	162809587	T	C	0.115882356846623	0.172678917225954	0.0766626631422436	0.12462902714504	5.07687877549756	0.0242469814589668
4	162810043	C	T	0.182842172634104	0.65670224619028	0.333002916594932	0.255816623961755	0.10417028585649	0.746881386868397
4	162811133	A	G	0.989999999972881	0.99	0.99	0.989999999977057	5.46940173897921e-11	0.999994099212519
4	162815067	C	T	0.01	0.01	0.01	0.01	0	1
4	16281616	G	A	0.989999999568909	0.989999997838197	0.99	0.989999999302379	1.51296455466065e-07	0.999689648086551
4	162817423	T	C	0.323694798204262	0.449558219592473	0.477493557903265	0.343077765098046	1.98512176588794	0.158851877612048
4	162820254	G	A	0.898442586183226	0.915549378879683	0.933995777563084	0.90107703225848	2.29458471684314	0.129825930456171
4	162820671	A	G	0.913509370056406	0.90200645207422	0.921320601266632	0.911737920687149	0.17212800787561	0.678227463354371
4	162822306	T	G	0.110541869803183	0.169395881920916	0.0996936469535365	0.119605387669314	0.695881013593165	0.404171204292717
4	162826214	T	C	0.460332508097006	0.473549118157271	0.441588428637056	0.462367866046287	0.0459202244537522	0.830320878734385
4	162826777	T	C	0.10540300574852	0.129383293819724	0.073597199305649	0.109095970111486	3.0502979278737	0.0807223337847593
4	162826846	G	A	0.989999999999932	0.989999999999959	0.99	0.989999999999936	3.14370886924264e-11	0.999995526358056
4	162828061	G	A	0.934465591188137	0.924203601262943	0.989999999851236	0.932885244739657	6.84014919079105	0.00891313948691788
4	162832853	A	T	0.0805395010021701	0.168384213143983	0.142529744928896	0.0940675866720094	0.787182824331614	0.3749533392054
4	162837733	G	A	0.339281955987311	0.359020852052008	0.333002952967497	0.342321745981274	0.00410375438877277	0.948922011830131
4	162839197	C	T	0.735592611268901	0.818744932608457	0.867613449872115	0.748398068755193	3.06449240501202	0.080020150392427
4	162841653	G	A	0.99	0.989492550889883	0.961529175294509	0.989921852837042	4.64769343621307	0.0310953034410113
4	162842097	T	C	0.289628415541414	0.342239981715703	0.320067280992166	0.297730596732254	0.478704316912697	0.489009794682356
4	162842540	A	G	0.309747845353409	0.29100981479653	0.335679591113883	0.306862188647649	0.229677342541476	0.631763177382607
4	162844771	A	G	0.335486829954729	0.428348767471435	0.688283434651676	0.349787568332302	3.44778824585185	0.0633364709184818
4	162845712	G	A	0.379313822543286	0.416291256111813	0.349559423206046	0.385008347312839	0.615238121661055	0.432822353910041
4	162847919	C	T	0.873538699009968	0.989999999999501	0.989999999999744	0.891473739362356	1.10955911337564	0.29217780757243
4	162851453	T	C	0.522879154591788	0.533269013652468	0.656408214669661	0.524479192887133	2.88684892137527	0.0893054375944273
4	162856156	C	T	0.938629839962554	0.985837837339734	0.903668725713612	0.94589987155864	1.69560049743879	0.192864342624012
4	162856933	G	A	0.987673534393563	0.946029803950606	0.99	0.981260399905348	0.77917841630306	0.37739252709636
4	162858064	G	T	0.602257246948561	0.570164863303145	0.629879177723703	0.597315019867167	0.18262453828757	0.669127388496944
4	162858977	G	A	0.87206506222386	0.868096755997806	0.881755765806123	0.871453943065047	0.218624414014763	0.640090050596033
4	162858982	C	T	0.989999999999992	0.989999999999992	0.98999999999999	0.989999999999992	-6.54677057271194e-13	1
4	162863950	A	<*>	0.989999999999995	0.9899999990038	0.989999999050852	0.989999999846581	-1.20780111826203e-07	1
4	162870645	A	G	0.574506614294836	0.619052215839773	0.619366876333626	0.581366636932756	0.129135542234899	0.71933002731182
4	16287113	G	A	0.915008023878101	0.982675878301674	0.938357897052441	0.925428873459331	0.562961841512602	0.453069327181693
4	162872746	T	C	0.902833539095716	0.99	0.918902081423717	0.916257174074976	0.00137158055749144	0.970457213741187
4	162877099	C	T	0.977026391451411	0.982375261730934	0.982474727525801	0.977850117474458	0.123196907101225	0.725592722463926
4	162880195	T	C	0.436444852135825	0.504177063035412	0.479769074401443	0.446875612614361	0.450448403326382	0.502122091669415
4	162881087	G	A	0.444980524965261	0.513340133485404	0.52377314590249	0.455507904677363	2.48366062086586	0.115034239542998
4	16288349	A	C	0.566734512589647	0.563027263194645	0.546994802491713	0.566163596182816	0.012353834691937	0.911499140166084
4	162883764	T	G	0.505203307239895	0.271090378578954	0.454485319116099	0.46914991622611	0.0112373562251767	0.915577276639837
4	162886432	A	G	0.99	0.98999999441736	0.99	0.989999999140273	1.45724377853425e-07	0.99969541665221
4	162887104	G	A	0.878523586455285	0.98999999999781	0.989999999999053	0.895690954140834	1.76851968218065	0.183565386169128
4	162894103	T	G	0.453783753724247	0.466833781187034	0.525997004179823	0.455793457953516	1.48926920540349	0.222329881369163
4	162900278	A	G	0.903904256928727	0.882018411607958	0.913449531089811	0.900533836749328	0.419190226079013	0.517341382477838
4	162900953	T	C	0.785563252917452	0.831482647717606	0.784431996003344	0.792634839716676	0.040416939502082	0.840667573386547
4	162902418	A	G	0.870641535990762	0.858855263131366	0.878880436065981	0.868826449970415	0.103410356231948	0.747774832257546
4	162902616	C	T	0.99	0.989999996860263	0.99	0.98999999951648	1.19101201430707e-07	0.999724641730225
4	162904939	G	T	0.308655574483297	0.327142936362641	0.562655876631688	0.311502628212716	5.0490512510637	0.0246394262678534
4	16290557	T	G	0.756881577642603	0.807605538066498	0.767561904695754	0.764693067547883	0.00806931519871829	0.928422810930306
4	162907833	T	C	0.571950416342066	0.471546574939605	0.643085231631057	0.556488224766087	1.6177307580457	0.203408491491175
4	16290994	G	A	0.753403359753889	0.82163330994882	0.77128629680719	0.763910772083909	0.0650839172180306	0.798633894604608
4	162916287	T	G	0.494633963546369	0.548480171025831	0.433186194067604	0.502926279498206	0.815583196752694	0.366474708316426
4	162916708	G	A	0.99	0.989999994018461	0.989999999783237	0.989999999078843	7.4274485762701e-08	0.999782549764203
4	162919963	T	C	0.922709931891409	0.928388044652879	0.95781130993728	0.923584361256676	4.03310927652015	0.0446156423559513
4	16292409	G	A	0.989999999654898	0.923955497147058	0.950170676572689	0.979829146268691	0.674780653335142	0.411389802335783
4	162925724	C	A	0.818590021753997	0.95798381223029	0.895058704950212	0.840056665487346	1.66736066365454	0.196612425043357
4	162927440	T	C	0.910007766424438	0.921941699070997	0.88852055159591	0.911845592052008	0.196935090445359	0.657206210041448
4	162929158	G	A	0.823964595906693	0.788806650207328	0.750503867550189	0.81855027226899	0.134493341515923	0.71381793614666
4	162930302	A	C	0.866529484407555	0.899763665059553	0.80080132050505	0.871647548227962	3.00175079453122	0.0831745897929509
4	16293152	C	T	0.781132763712127	0.726546433848907	0.866192508716214	0.772726468913191	7.82621092069507	0.00514939357872246
4	162931662	T	C	0.99	0.99	0.99	0.99	0	1
4	162933226	C	T	0.821840690931583	0.874561899825536	0.852249145845951	0.829959757101252	0.290411912301652	0.58995668806339
4	162934834	T	G	0.850132579544093	0.858067550726891	0.875894441860765	0.851354565106244	0.93922951003455	0.332476070754747
4	16293543	A	G	0.796924505642834	0.877997123753766	0.914725429067481	0.809409688831918	11.7454643954881	0.000609916883383858
4	162936938	G	A	0.853776067862776	0.841881552668815	0.81472676472367	0.851944312522906	0.45198906842076	0.501391887918014
4	162938410	T	C	0.827867965086711	0.866238552965536	0.839178597085124	0.83377703562005	0.0383427607511138	0.844756474996824
4	162939224	G	A	0.854477180482321	0.866917198997322	0.843074255851117	0.856392943333631	0.217414236393981	0.641017243028509
4	16294004	G	T	0.99	0.989999999758425	0.99	0.989999999962797	1.18412457035733e-08	0.999913176206518
4	16294087	G	A	0.99	0.989999999999988	0.989999999999992	0.989999999999998	-3.17371490103423e-12	1
4	162942730	T	C	0.575648616724267	0.51933006763569	0.643784415908474	0.566975560164626	3.51990552821265	0.0606359036458171
4	162944335	G	T	0.714761092714948	0.748738845494152	0.777591172144167	0.719993666642945	2.05135967394027	0.152070328269089
4	162952487	C	T	0.869295783400257	0.912299838957104	0.853804506862936	0.875918407956011	0.101519226766881	0.750014063810703
4	162956873	A	G	0.819551627940401	0.855421881391926	0.847774835074221	0.825075646971936	0.511606672894908	0.474444165636234
4	16295748	C	T	0.893978411593069	0.849800627353824	0.794978685392543	0.887175032820225	8.53803483212494	0.0034780093548653
4	16295798	C	T	0.793943797617103	0.848699989009349	0.797961248663123	0.802376251091509	0.0139670544434484	0.905923219548026
4	162973873	G	A	0.875134025114946	0.923629596160555	0.933317610719924	0.88260234305597	3.50960837036624	0.0610138767364102
4	162985367	G	A	0.989999999975353	0.99	0.989999999999979	0.989999999979149	9.93531531734544e-11	0.999992047001713
4	16298909	C	T	0.744118300388848	0.814958496296114	0.740371594662692	0.755027690558567	0.256198753141073	0.612743772850658
4	162991888	C	T	0.579516587892718	0.590485334999989	0.559578634512515	0.581205774947238	0.144259710301677	0.70408247711344
4	162994086	A	G	0.419295789329559	0.413075190670418	0.479576512649802	0.418337817136052	2.52128398880688	0.112319096413395
4	162995995	T	C	0.635986239936138	0.75554989885529	0.624449323611169	0.654399043409687	0.334268712042753	0.563156261335302
4	162996652	G	A	0.926469978279177	0.959948592748966	0.962649985090988	0.931625684907525	3.2674703308987	0.0706665134155724
4	162997507	C	T	0.937856403737202	0.942735823024438	0.933853705489668	0.938607834307436	0.019666487871529	0.888472536990071
4	162998754	T	C	0.85016256050875	0.865628674014271	0.84879825421326	0.852544341988601	0.0110477315784792	0.91628996072522
4	163005050	T	C	0.170296392457353	0.148910027269046	0.385884752330232	0.167002892218354	6.02889040609112	0.0140735774302592
4	163006878	T	C	0.99	0.99	0.99	0.99	0	1
4	163008656	G	A	0.989999999997778	0.99	0.800683622612964	0.98999999999812	4.8521801179877	0.027611212625807
4	163009413	C	T	0.01	0.01	0.0100000000003178	0.01	-7.57419519929985e-12	1
4	163012513	C	T	0.916077733443705	0.94873018509587	0.831763208661219	0.921106210998139	2.14123200510178	0.143386698850924
4	163015034	T	C	0.142143056538116	0.285329831137224	0.01	0.164193819826378	2.39730258048152	0.121544668630338
4	163019507	C	T	0.180761121691167	0.253787023458022	0.20151869994134	0.192007110563263	0.0630047243995912	0.801808373239157
4	163021027	G	A	0.595525860195184	0.622120596047437	0.661043390513219	0.599621449516431	1.92675008143339	0.165114441297389
4	163028973	C	A	0.134219112380372	0.221777556842281	0.162185723265346	0.147703112827506	0.198034356876271	0.656312156563864
4	163030012	T	C	0.120004563484418	0.231038866128631	0.180410502959154	0.137103846091626	1.81865417834313	0.177473557127527
4	163034145	T	C	0.151996110217586	0.2904386108715	0.311716530023116	0.173316255318289	2.53786741449432	0.111144813069056
4	16303484	A	G	0.363959748765963	0.412601398150793	0.389698920635633	0.371450562771227	0.17195872805493	0.67837685886957
4	163038050	T	C	0.957359865594277	0.969404892092526	0.961700614959141	0.959214799675007	0.0339712559622345	0.853767971453904
4	163038241	C	T	0.830146921836056	0.834642413694241	0.848825881957718	0.830839227582217	0.201766189218467	0.653298990086945
4	163039228	G	A	0.977174744162561	0.982330493190036	0.967868246025135	0.977968729512792	0.37953242119171	0.537853582873603
4	163041211	A	C	0.742548918592427	0.526017958413614	0.714670011280633	0.70920315072489	0.00121671487028985	0.972174280182979
4	163041432	T	C	0.862438404119264	0.824171680715052	0.666997076936933	0.856545328715015	1.59987240858425	0.205921293231371
4	16304314	G	A	0.925614047080118	0.97694690358842	0.946905277884905	0.933519306982397	0.50294286898699	0.478209897287446
4	163043184	A	G	0.92105440841421	0.802579336735363	0.895833329768678	0.902809247375667	0.0581748340971335	0.809404297514122
4	163044149	A	G	0.709960790360214	0.584717079584565	0.658416546213197	0.690673258900764	0.300827461471639	0.583364141222013
4	163044602	G	A	0.386059226610846	0.451288816416558	0.364898131470962	0.396104583440926	0.938168975099659	0.332749179680411
4	163046311	T	C	0.96404448655805	0.989999998482887	0.921813430581275	0.968041635394475	2.17373813648869	0.140384621939111
4	163048205	G	A	0.951364289117506	0.932063988621235	0.935131587495076	0.948392042841081	0.755798667956341	0.384646525250982
4	163048238	G	A	0.182259303741404	0.214089324712853	0.178212565166581	0.187161126971007	0.112241560308987	0.737606441898494
4	163048511	T	G	0.94284047811442	0.901975734798692	0.897210034107124	0.936547307643798	0.993424710125831	0.318906783514753
4	16305585	G	A	0.981932646600212	0.974309592652698	0.989999998537712	0.980758696292295	1.14191802424656	0.285247403889311
4	163055937	A	G	0.416642188900565	0.480300986241338	0.434982136753618	0.426445643691044	0.0660301751972717	0.79720704777253
4	163057016	G	A	0.898070050762012	0.989999999996325	0.833985411515062	0.912227262944096	0.435029955861323	0.509531090690633
4	163060499	G	A	0.87404759190633	0.836713795316957	0.895496261855346	0.868298187231566	0.75682135616388	0.384325105323457
4	163062608	C	A	0.843605278378637	0.85053591907173	0.830916870375491	0.844672597045374	0.33056648218951	0.565325713086419
4	16306618	G	A	0.858836535876615	0.937714328579427	0.905932639977096	0.870983715952848	1.8875999100177	0.169472876543947
4	163067038	T	C	0.99	0.989999999939073	0.99	0.989999999990617	2.23715097801281e-10	0.999988065953971
4	163068341	C	T	0.0992282528418478	0.199316361622355	0.01	0.114641821594046	0.263639145147421	0.607630964321614
4	163072491	C	T	0.203996642814353	0.262912207341856	0.229592595106122	0.213069639751588	0.0486921548895253	0.825354851269369
4	163072826	G	A	0.459391961597322	0.491242070270881	0.500523826124461	0.46429687833305	0.888771928862271	0.345810320603042
4	163073145	C	T	0.77595934589469	0.767981807113045	0.758411202230915	0.774730804922317	0.374908243937861	0.540340935088627
4	163073169	A	G	0.756875476790544	0.743877244271946	0.764249749133135	0.75487374898268	0.129596119425273	0.718851164120447
4	163074444	A	G	0.403708562680392	0.452218313107364	0.274130504600465	0.411179064246146	2.06779089276664	0.150439293606866
4	163076594	T	G	0.181182711049686	0.167418048116205	0.305827975350965	0.17906295295793	4.35212658346102	0.036962764112449
4	163080189	T	C	0.387844401097342	0.43536112667957	0.384251241521241	0.395161976837005	0.105331798479332	0.745522728666077
4	163084036	A	G	0.417237221697833	0.536574404508861	0.452416312397043	0.435615147850731	0.0825787299361885	0.773832741948372
4	163085002	G	A	0.953538260461216	0.954333308504346	0.94647553667214	0.953660697859858	0.226670511089463	0.63400365990036
4	163086157	T	G	0.402431779558274	0.457284982291266	0.384263945036954	0.410879172779155	0.493143547541266	0.482528380974483
4	163091388	A	C	0.987369945335698	0.962242722669939	0.99	0.983500353045171	0.388559667232948	0.533057474964032
4	163092479	T	C	0.819427595696622	0.849390648727594	0.824067254130554	0.824041905863392	2.70875003551965e-07	0.999584735785877
4	163099287	T	C	0.809731321626631	0.771569017697091	0.804449364727025	0.803854326821482	0.000514244481699448	0.981907954948783
4	163099369	A	G	0.85347417008114	0.818705143371578	0.831988249246468	0.848119739967867	0.230326906514175	0.631281538132789
4	163101800	T	C	0.428431828217998	0.99	NA	0.514913326672426	NA	NA
4	163105877	T	G	0.87300032365519	0.824167594841635	0.837641485624075	0.865480083417903	1.02365839688336	0.31165279615798
4	163106419	C	T	0.823247439816817	0.88629027810381	0.607859114034966	0.832956036913014	2.5440121609699	0.11071313581203
4	163110932	A	C	0.762485803620246	0.635605708476945	0.782537863648513	0.742946268968177	0.320930432094802	0.571049025178716
4	163111305	T	C	0.99	0.99	0.98999999907096	0.99	-1.621774339241e-07	1
4	163111888	G	A	0.989999999875593	0.875240257264629	0.99	0.972326999513505	0.467629959627276	0.494079523219124
4	16311337	A	C	0.989999999999998	0.989999994269681	0.98999999922404	0.989999999117529	1.74834380225113e-08	0.999894499752279
4	163113606	A	G	0.0371939003671492	0.0831273146954335	0.0100000000002183	0.044267646173705	0.736654987247231	0.390734516453309
4	16312801	C	A	0.724017910608083	0.786798243942985	0.743280193474079	0.733686081941658	0.104918480296351	0.746005247062988
4	163134923	T	G	0.989999998163626	0.99	0.99	0.989999998446427	1.49017562006099e-07	0.999691994283023
4	163135702	T	C	0.605765371598943	0.592115161717971	0.622492742278406	0.603663239277274	0.178915058740247	0.672307284470855
4	163142696	G	T	0.861327651009486	0.862141416934031	0.827837379441432	0.861452970961866	0.179433453219724	0.671860574586749
4	163148681	C	T	0.99	0.99	0.99	0.99	0	1
4	163149785	G	T	0.922001087028523	0.898103654639872	0.935502022593509	0.918320882440671	0.304820029323943	0.580876355477694
4	163152054	A	C	0.743611798248831	0.772728235822254	0.769689431331149	0.748095729635138	0.347959053743663	0.555270740175065
4	16315455	A	G	0.681779114580476	0.769589394844882	0.717816307921491	0.695301897741194	0.255234793589617	0.61341298113247
4	163154992	A	G	0.759782722977579	0.803773827618985	0.791619812942923	0.766557353092355	0.365094664446527	0.545690313723981
4	163156871	A	G	0.989999999716957	0.99	0.989999999967431	0.989999999760546	1.3684842657043e-08	0.99990666168323
4	163158335	G	A	0.830671906760758	0.866613229140486	0.871623949924669	0.836206870407236	0.774038785715461	0.378970514308945
4	163159563	T	C	0.623756502314434	0.639060418114367	0.623190429428458	0.626113305347624	0.00694513988367092	0.933583178637018
4	163163504	G	<*>	0.99	0.989999999703969	0.99	0.989999999954411	5.37449733575034e-09	0.999941506314321
4	16316388	G	A	0.917753730296402	0.881675706415814	0.882723394219187	0.912197714618791	2.36191421342425	0.124329544701081
4	16316392	G	A	0.99	0.99	0.989999995665926	0.99	-2.20057734034132e-06	1
4	16316771	C	T	0.722803315921883	0.819883008315023	0.756648717431648	0.737753588550426	0.268048784625728	0.604643677331013
4	163171120	C	T	0.718701176434952	0.741951289082794	0.761578849857972	0.722281693782719	1.9993967024044	0.157361829555972
4	163171150	C	T	0.709746548629324	0.720043640627255	0.742258242601722	0.711332300797006	1.23048440763162	0.267312853007312
4	16317261	C	T	0.99	0.989999999999949	0.989999997732241	0.989999999999992	-1.00014894434858e-06	1
4	16317716	G	A	0.74367353607992	0.795719660053395	0.731041289185122	0.751688639171835	0.469008361733035	0.493443722551518
4	16317813	G	A	0.99	0.99	0.989999999999978	0.99	-1.1160984832133e-11	1
4	163179063	C	T	0.354227104066976	0.499186113140906	0.390306806374394	0.376550791464361	0.0675038577950364	0.795006444884015
4	1631795	T	C	0.753816758294886	0.669123115134051	0.690250885961851	0.740773937248118	2.68575254633213	0.101249382683585
4	163179938	T	C	0.909644517034592	0.959087003814239	0.97214227311227	0.917258659998658	4.31135479037137	0.0378587998022236
4	163180450	C	T	0.879282701350135	0.931738831819179	0.937884151998772	0.887360945442367	6.03241341177339	0.014045516508366
4	16318066	C	T	0.7673589767374	0.811785899867416	0.780677561625573	0.774200722899422	0.0469463288980391	0.828464737800127
4	163183147	G	<*>	0.989999999948921	0.989999999999359	0.989999999999956	0.989999999956688	8.89621728867139e-10	0.999976201874394
4	163183973	A	G	0.986807908552018	0.983170313859507	0.989999995618774	0.986247718969371	0.559074109000747	0.454633538818584
4	163184651	G	A	0.921449107248194	0.917293940206247	0.906510786354887	0.920809211523734	0.571426992550468	0.449692424141442
4	163186335	G	A	0.241857300540049	0.403671876487297	0.272809068243392	0.266776745235925	0.0177704395545424	0.893951531191571
4	163190862	G	T	0.716901285574938	0.928216485169036	0.692678126426616	0.749443826312429	0.250418840980762	0.616780312960802
4	163191154	C	A	0.356455512538611	0.495474168901684	0.29568228424026	0.377864385618525	1.54088441101675	0.21448621035586
4	163195242	C	A	0.729966890527677	0.764135565219144	0.719370324269418	0.735228866430163	0.201203464203485	0.653751193005984
4	163196352	C	T	0.920640263395784	0.929013497976796	0.937145630003644	0.92192974152126	0.124978833519899	0.723696047668368
4	16319825	C	A	0.93062388421468	0.980221365980666	0.860953353042067	0.938261896406642	5.7098160917353	0.0168703066799587
4	163200080	C	T	0.889373718429859	0.907820395566264	0.930905805477799	0.892214506708865	0.885560630518516	0.346683177057479
4	163200863	A	G	0.669462107477696	0.798538682230225	0.629546355494651	0.689339899989585	1.41034378699205	0.234999331034959
4	163205479	A	G	0.962888496300844	0.989999999975353	0.989999999991962	0.967063667866718	0.843215994941941	0.358478611605133
4	163206451	G	A	0.99	0.99	0.989999999841444	0.99	-1.98378125210082e-08	1
4	163216127	G	A	0.513123332670554	0.668654046319073	0.374969463652065	0.537075062572426	3.66147241651477	0.0556844021420708
4	16321859	G	A	0.835149583959888	0.871244626357632	0.791840817539505	0.840708220489141	2.39795870913366	0.12149369224303
4	16322095	T	C	0.694300897842595	0.790521417322639	0.714593611233871	0.709118857842522	0.0215738551801172	0.883226413850152
4	163225132	C	T	0.97847321099864	0.930783316302591	0.875752584234391	0.971128967215448	3.35714888522941	0.0669138241179775
4	16322757	G	A	0.784592624158213	0.820452623570487	0.75881179971351	0.790115064067703	0.372364544782567	0.541718201411563
4	163228212	G	T	0.989999999797121	0.989999999984555	0.99	0.989999999825986	7.41451406184736e-09	0.999931296097326
4	163230830	C	T	0.498828382322063	0.675782526293359	0.5	0.526079320493642	0.0640769549402621	0.800164463078186
4	163230954	T	G	0.329170319252989	0.460309762947637	0.398208674378503	0.349365793581965	1.02137835589428	0.312192282248992
4	163237790	G	A	0.933579372216865	0.941051572805594	0.978338416409324	0.93473009110753	4.76297384366638	0.0290782660030323
4	163237809	G	A	0.576162370498981	0.649817790074685	0.574848469080567	0.58750530511364	0.0668782592455961	0.795937469010583
4	163238095	A	C	0.906099465561712	0.888249438862583	0.859674757610573	0.903350561450046	4.8252315039513	0.028046098537546
4	163238460	A	G	0.895739484357196	0.881146420168836	0.853258022376302	0.893492152472189	3.06444601314017	0.0800224345880615
4	163239179	C	T	0.406562637450328	0.614598452299344	0.616254266714709	0.438600152937077	5.57643543348933	0.018203737387659
4	163239474	T	C	0.276722117005253	0.519140796116657	0.326172251719606	0.314054593588409	0.162843397129159	0.686552048607991
4	163243053	G	A	0.749035598773779	0.536363486397467	0.71801183168286	0.716284093467827	0.00251813940723828	0.959978099508294
4	163244789	T	C	0.829408366197191	0.929850780161384	0.855403202409221	0.844876497947677	0.134540401204444	0.713770077460761
4	163245174	T	C	0.787131475022014	0.916466773361174	0.895349191618423	0.807049110966244	1.26572129150683	0.260570900013768
4	163247886	G	A	0.900374609148381	0.989999999990591	0.88966100946415	0.914176919338081	0.0743582829765043	0.785093711616937
4	163248070	A	G	0.801692088924851	0.924796989986144	0.852233648047743	0.82065024368829	1.2950753537356	0.255114730110644
4	16324916	G	A	0.915070606057587	0.987254030225139	0.880186698947752	0.92618685337939	1.77089078252614	0.183271876101696
4	163256188	C	T	0.557481312546064	0.710010422425148	0.645805420264931	0.580970795467443	3.3945011424151	0.0654141476441069
4	16326077	T	G	0.776922052229615	0.812766814322547	0.780250992390584	0.782442145591926	0.00458286576008361	0.946026943607792
4	163260848	G	A	0.907090412179665	0.945834176892448	0.99	0.913056951945434	1.14564583686452	0.284462486861501
4	163261619	T	G	0.986042082111452	0.989999999903858	0.954406374195174	0.986651601451483	1.17534594384882	0.278305509550462
4	163261821	C	A	0.176239697750725	0.275896774469162	0.122482408303995	0.191586887565364	2.70003190827148	0.100346238159629
4	163263038	A	G	0.180731501441809	0.300710873175606	0.202561056111554	0.199208324688814	0.0101928389717521	0.919582538099273
4	163264951	T	C	0.139939481577492	0.29243406609072	0.217712037270207	0.163423647592529	1.36626063473057	0.242455398825013
4	163265461	T	C	0.13267511056397	0.201652060831332	0.175251493987985	0.143297560905144	0.467001133466112	0.494370032027563
4	163268682	T	C	0.165767662978964	0.229374751890658	0.134368531768605	0.175563154671365	0.653614733143949	0.418823275110446
4	163269056	C	T	0.660209430437058	0.684156974600465	0.600226004909377	0.663897352238223	0.587929405084571	0.443220923732204
4	163269171	C	T	0.175189745486231	0.277411739305585	0.204485777227914	0.190931932534412	0.2758950300138	0.599404469788858
4	163270961	G	A	0.279653389660241	0.485992385180539	0.21562915298622	0.311429594970367	1.98926501036192	0.158417750197088
4	163274446	T	C	0.146562564486755	0.176407301165161	0.128959173791837	0.15115865393523	0.355142918944917	0.551216187168151
4	163275641	G	A	0.202245984062571	0.361647114535339	0.253557748049851	0.226793758155378	0.474015698816825	0.4911455369796
4	163277505	T	C	0.99	0.99	0.981525737590875	0.99	1.02008907436204	0.31249788139174
4	163277767	T	C	0.99	0.989999992662433	0.989999998747635	0.989999998870015	-3.22407026819029e-08	1
4	163281348	A	G	0.170349716566399	0.238255063859469	0.251153987155866	0.180807140049531	1.85052673643309	0.173722144222518
4	163281547	C	T	0.514735809376945	0.51223570523179	0.442332667306911	0.514350793338591	1.06188148232031	0.302786454455413
4	163281692	T	C	0.989324882762053	0.99	0.989999998987031	0.989428850816697	0.103453454978332	0.747724064557317
4	163281985	G	A	0.989999999999986	0.981843506328509	0.984567157115932	0.988743899974578	0.171962448309338	0.678373574685596
4	163282170	T	C	0.177862279013655	0.241338114894924	0.163300613450155	0.18763755773937	0.531702764720893	0.465891860339028
4	163283456	G	A	0.224526757957944	0.36684121943592	0.255170417253616	0.246443185025552	0.0485660038126441	0.825577588814171
4	163285615	G	A	0.720601025007548	0.711085382322831	0.760861805672739	0.719135616034102	1.11543142074407	0.290904318285249
4	163287287	C	T	0.973460493008904	0.99	0.93107456395483	0.976007577085533	1.89166764463632	0.169013947745142
4	163288270	A	G	0.555597129701848	0.533063546690021	0.527171992795922	0.552126957918027	0.169558677663206	0.680504322937668
4	16328932	G	A	0.802562670704984	0.833985432246781	0.867476034801679	0.80740177598242	0.446157576536051	0.504165330683252
4	163289438	T	C	0.733691044270864	0.858369948079062	0.249496171005952	0.752891595457327	5.25140824000376	0.0219290167638951
4	163290925	C	T	0.350738768485146	0.333003130817942	0.199316360433052	0.348007480284396	0.62700848601847	0.428454748776006
4	16329314	G	A	0.737470397588755	0.768095519287578	0.728368106807194	0.742186666330374	0.218654158279406	0.640067301073585
4	163296275	G	A	0.717094944454182	0.736121894390816	0.720455492270142	0.720025094744424	0.000122729603741079	0.991160944840405
4	16329689	G	A	0.160064906172924	0.116220740190914	0.214912779443102	0.153312904611694	4.18575708540344	0.040765001260522
4	163300195	C	A	0.676079259384421	0.455845501602396	0.727644882370717	0.642163260685989	0.430018229343259	0.511980003518137
4	163302616	G	A	0.0804889537104573	0.0394629648851022	0.101811029662014	0.0741709514313526	1.60344596900423	0.205415549551747
4	163304195	T	C	0.407291451500804	0.375019470104199	0.375643982156129	0.402321566365727	0.359394071981319	0.548842945102507
4	163307844	A	G	0.350991290214158	0.302319368544421	0.397288026607306	0.343495814277019	2.86800719251898	0.0903566883458628
4	163309305	G	A	0.930122261706634	0.96166698602864	0.898935581820697	0.934980149252223	2.13781361826307	0.143706574716653
4	163309508	T	C	0.22651245043084	0.342359034713945	0.399790658991583	0.244352824410438	2.75287767290433	0.097079562876429
4	163310547	A	G	0.99	0.989999999564759	0.99	0.989999999932973	5.1826477125805e-09	0.999942559805003
4	163314790	G	A	0.858579178220821	0.767837516330612	0.86769084586917	0.844604962289729	0.222275140549004	0.637311816707514
4	163318230	T	C	0.380663722689093	0.368078166508705	0.468475126432783	0.378725547037313	2.19217079180623	0.138713696759605
4	163322386	C	A	0.99	0.987653666009822	0.977788926224608	0.989638664565513	1.71197412623557	0.19072943792877
4	163322401	C	T	0.485127272339064	0.511718507629042	0.422778395581095	0.489222322573721	3.16808720144687	0.0750903417326702
4	163324468	A	C	0.936107831574262	0.834591674319033	0.916514356294637	0.920474343356957	0.0384987928037403	0.844444946283725
4	163324864	G	T	0.937601034833865	0.928215844276979	0.963477477483832	0.936155715488105	3.46954558326274	0.0625084803649975
4	163325411	A	G	0.877901215354454	0.866114444457579	0.901765635891119	0.876086052636335	1.53517303843469	0.215337721169139
4	163326723	T	G	0.788806629536983	0.989999999999945	0.750503762767493	0.819790408588279	0.139889625820009	0.708390763807704
4	163327373	T	G	0.99	0.99	0.989999996519686	0.99	-7.9226646260035e-07	1
4	163329301	C	A	0.644679279995901	0.596563890807828	0.654363584384059	0.637269510060938	0.269599692818981	0.603600428166346
4	163329336	T	C	0.942561246177782	0.931343420570218	0.940933530859159	0.940833701034217	2.30650929289041e-05	0.996168083858296
4	163330556	G	A	0.989999999999978	0.989999999999967	0.989999999999994	0.989999999999976	9.54107878016705e-12	0.999997535443366
4	163330563	C	A	0.99	0.99	0.99	0.99	0	1
4	16333083	G	T	0.819100054415499	0.709270283255879	0.863112309042477	0.802186269656917	5.05567156009036	0.0245454679822112
4	163332375	A	G	0.928627661532389	0.91987535256198	0.894310122668651	0.927279805950946	2.31818237746034	0.127869364234826
4	163332671	T	C	0.444703244350984	0.446017164957491	0.510220669263024	0.444905588124387	2.21748080828181	0.136455556942773
4	163333716	C	T	0.99	0.99	0.989999998751188	0.99	-2.67472345251266e-07	1
4	163334028	G	A	0.99	0.99	0.99	0.99	0	1
4	163334309	G	A	0.682394044054496	0.671903732228862	0.734513107898401	0.680778536033349	1.34279633819672	0.246541429760674
4	163335329	T	C	0.414376539366923	0.452966957402555	0.546248516067939	0.42031946374441	3.70530546267398	0.0542397425795045
4	163335540	T	G	0.359807384138641	0.666872509304717	0.672994592307648	0.407095413414217	4.02009271193396	0.0449612418817743
4	163337191	C	T	0.902771085687493	0.819486367358873	0.866665061810094	0.889945239064885	0.365783870355454	0.54531143747087
4	163339210	T	C	0.499446282941682	0.507738456301585	0.422605810169559	0.500723277639107	3.1078944241139	0.0779136246386743
4	163339290	A	G	0.415757108874914	0.423100929682297	0.539778857295712	0.416888057279251	5.34339698148013	0.0208009008737387
4	163339358	G	A	0.507788625075292	0.545361570666074	0.608608919104131	0.513574858696272	2.83844461938738	0.0920332605729162
4	163342261	G	<*>	0.989999999785951	0.989999999909756	0.98999999999976	0.989999999805017	9.16683071254288e-09	0.999923607685833
4	163342960	A	G	0.989999994667727	0.99	0.99	0.989999995488897	5.12311031871578e-07	0.99942890694559
4	16334352	T	C	0.806021422291664	0.767232002742825	0.686446842851142	0.800047851681143	4.28101154469415	0.0385404054250307
4	16334658	G	T	0.578482152934954	0.629979207127926	0.551667283315498	0.586412699280672	0.304402884201547	0.581135283236871
4	163348752	A	G	0.952646066932034	0.986630742515299	0.979178787153428	0.957879706971857	3.35550484797362	0.0669806696678299
4	163349584	A	G	0.641856176178443	0.555305992939174	0.592768025431161	0.628527447959595	0.251910289430494	0.615733184400375
4	16335198	T	C	0.611708746567893	0.656180440421931	0.543093519778438	0.618557387421415	4.10100989522947	0.0428576067817197
4	16335578	G	A	0.987321581753397	0.99	0.960888869333405	0.987734058163374	1.05379169519841	0.304635438740778
4	163356033	G	A	0.532858416256674	0.435708279143524	0.526224999836229	0.517897295141248	0.0396799519017623	0.842107650425414
4	163356956	C	T	0.958508215234631	0.989999999984647	0.960472039866323	0.963357950086134	0.00652128792517782	0.935637200194684
4	16336013	A	G	0.550628871803153	0.615059762767432	0.513161517724288	0.560551229011652	1.46933623779661	0.225450449622381
4	163361420	G	A	0.953593563049242	0.987379150562405	0.977266218982779	0.958796543526269	2.55314571097122	0.110074894964952
4	163366516	A	G	0.335297608575687	0.224992182333362	0.381714674356043	0.318310572934369	1.0710148795398	0.30071632105123
4	163367829	G	A	0.653383389338977	0.629759342991491	0.599188044774556	0.649745286201464	1.0438343194175	0.306931384411285
4	16336847	T	G	0.828877154130834	0.948239183603427	0.859795129063328	0.847258906669613	0.13454533603066	0.713765059399316
4	163371782	C	T	0.99	0.989999999999987	0.989999999239728	0.989999999999998	-1.20906800754661e-07	1
4	163376243	C	T	0.99	0.845784275001984	0.99	0.967790778350305	0.214192189617378	0.643501264749279
4	163379149	G	A	0.966797543484642	0.946435744452313	0.986248835198383	0.963661826433664	3.57880072571389	0.0585213856994244
4	163385544	T	C	0.631842262224437	0.551526242077063	0.530324262516756	0.619473595121742	0.42626304507531	0.513828335340928
4	163385682	C	T	0.957576013684059	0.933523389842415	0.950248759632824	0.953871909612446	0.0388007136749249	0.843843996751164
4	16338574	T	C	0.856603131662396	0.956726769361161	0.901122998011356	0.872022171868006	0.678256199545388	0.41018784297899
4	163385985	C	T	0.39852287606752	0.31919135075251	0.350851925846977	0.386305821169008	0.346145805826037	0.556303046770354
4	163390933	C	T	0.249894673942759	0.349071032918721	0.121126324353809	0.265167833225057	2.37522546409027	0.123273798975295
4	163392037	G	A	0.813393807129451	0.851085003740567	0.804857855057498	0.819198251407563	0.0973438842955985	0.755040664252015
4	16339757	G	T	0.989999999999993	0.98999999999999	0.99	0.989999999999993	3.59862549109006e-12	0.99999848640952
4	163403791	C	T	0.459266269396334	0.535434570549171	0.594261219693286	0.470996187773871	4.53712161902459	0.0331673186673425
4	16340510	T	C	0.929169409658011	0.910071710079626	0.875099408358967	0.92622836392294	2.72564470743141	0.0987482403971176
4	163405351	G	A	0.816785541024053	0.886473927271587	0.846759359916078	0.827517552506173	0.301674233188848	0.582834725770126
4	163406745	A	G	0.989999999701524	0.99	0.99	0.98999999974749	2.89898077557043e-08	0.999864149035204
4	163408044	G	T	0.94227759603889	0.9702789434347	0.961005344138335	0.946589803537844	1.08692243498047	0.297154105078894
4	163414300	T	G	0.278163931233913	0.213214615909087	0.290930244505175	0.26816173667389	0.545032528892813	0.460354534031575
4	163414902	G	A	0.409775578823378	0.393404756374856	0.433317304958639	0.407254472166306	0.57232451865036	0.449336690353248
4	163419055	A	G	0.71149538217042	0.833985495318944	0.833985430415635	0.730358859595292	0.424873218674509	0.514515364741287
4	163421425	G	T	0.989999995920243	0.99	0.99	0.989999996548526	3.33157972276031e-07	0.99953946234799
4	163429297	A	G	0.989999999999992	0.99	0.989999999999963	0.989999999999993	-1.45329913418599e-11	1
4	163432830	C	T	0.187600696397128	0.174029442211256	0.260018970200924	0.185510723252504	2.61943704485504	0.105561885627965
4	163434339	T	C	0.943716060351424	0.989999998198755	0.967454434919665	0.950843786779913	0.242406466233582	0.622473415253076
4	163438363	C	T	0.52686753651743	0.47132566408307	0.558769377929573	0.518314088162538	0.242326930281212	0.62253051153395
4	163439241	C	A	0.99	0.99	0.99	0.99	0	1
4	163443708	A	G	0.8496903028369	0.939020628058635	0.859492292286525	0.863447172921048	0.0294035131444088	0.863850658899794
4	163444684	A	G	0.950046611287943	0.913485564871342	0.936894984784024	0.944416210139786	0.0383343435951142	0.844773299121494
4	163452343	T	C	0.01	0.0313821114049381	0.01	0.0132928451563605	0.42475042661769	0.514576141191255
4	163452385	G	T	0.989999999999986	0.989999999999993	0.99	0.989999999999987	5.45564214392662e-12	0.999998136355812
4	163452945	C	T	0.0100000000112672	0.0100000000008542	0.01	0.0100000000096636	2.76448075770135e-10	0.99998673379063
4	163459187	T	C	0.904982381871942	0.8623843056428	0.858146274412734	0.898422278132654	3.51671596504848	0.0607527143890848
4	163459831	A	G	0.99	0.99	0.989999999999985	0.99	-7.28013477628977e-12	1
4	163461192	T	C	0.383453661300505	0.599032906290066	0.394950846671294	0.416652865028898	0.203322542112566	0.652052246822953
4	163461927	T	C	0.466460121781096	0.692913973745425	0.431598016145002	0.501334014983602	1.76746753302716	0.183695802540439
4	163475257	G	T	0.745304650828893	0.658343267083605	0.748486351856836	0.731912597732118	0.0915278818156393	0.76224368264966
4	163478212	T	G	0.451540134707	0.713168499282606	0.508915997630262	0.491830902851643	0.157256902439711	0.691694680130201
4	163480162	A	G	0.453411190815519	0.554831389664705	0.514762031415334	0.469029901438294	0.467282887353682	0.494239830245545
4	163484868	A	G	0.189926811889893	0.31568734585069	0.223523408200568	0.209293934119856	0.210493496692633	0.646380881084032
4	163485223	C	T	0.293133371668911	0.391317078815461	0.311427045265944	0.308253662569479	0.0050527648087034	0.943331855175756
4	16348564	C	T	0.99	0.989999999588349	0.99	0.989999999936606	5.35927281553769e-09	0.999941589221596
4	163487087	C	T	0.590484599226631	0.773635770715421	0.657087463807719	0.618689879635905	0.70007475865185	0.402758575397984
4	163487232	C	T	0.252574475465776	0.394949076689472	0.325031098314035	0.274500164054225	0.81985117084595	0.365223683566898
4	163488168	C	A	0.81248655498129	0.685778667773109	0.767960271771939	0.79297354035123	0.933459985748089	0.333965460952254
4	163488176	C	T	0.985383107078669	0.988642145018003	0.976087644624149	0.985884998921327	0.925625255924054	0.336002285688206
4	163494122	G	A	0.821851058064474	0.732534437076206	0.807907467093179	0.80809629843228	3.75523526862243e-05	0.995110596051432
4	163494546	A	G	0.620659702774006	0.839803981569723	0.550678188799949	0.654407921708547	2.91053720757687	0.0880025570866031
4	163495571	A	G	0.815339351294661	0.652689162503252	0.768194344777362	0.790291222220784	0.657648876019294	0.417391207542789
4	1634968	T	C	0.923700478303366	0.896161854962363	0.947627310809707	0.919459530308851	1.99121494551284	0.15821390408216
4	163497074	T	C	0.0453784695440876	0.049408397502643	0.0861869714054006	0.0459990784497051	6.83032443692632	0.00896229845287248
4	163498216	A	G	0.0687052471952534	0.0525947297364071	0.0687496538050243	0.0662242275065911	0.0181694783605192	0.892774585829273
4	163498609	G	A	0.0466740920813002	0.0802905351271624	0.132068130717314	0.0518510243103629	3.29964592524064	0.0692948184631823
4	163499998	A	G	0.234638501182084	0.329282040193417	0.307925561766361	0.249213606189829	0.537611659139492	0.463424221204219
4	163503713	A	G	0.264449978421802	0.385787878143224	0.30656151665136	0.283136014978901	0.352022596908627	0.552970414100292
4	16350414	A	G	0.911991724481516	0.865689164614308	0.885981018111556	0.904861130261966	1.09033509122287	0.296396975422098
4	16350539	A	G	0.83510526333885	0.940963685668645	0.901346550354329	0.851407460377638	4.11167394691788	0.0425881899089041
4	163509763	C	T	0.983284712316374	0.981744922075988	0.984658848834685	0.983047584619354	0.018772798602454	0.891019837514551
4	163510804	A	G	0.436679303920079	0.705242939410373	0.499156563322962	0.478038103785584	0.0799479835362955	0.77736791424081
4	163515298	A	G	0.322481557805815	0.356890972347718	0.433466415076587	0.327780607645268	2.27724524239476	0.13128487626013
4	163523865	G	A	0.956471369967554	0.94048404692742	0.949403964660558	0.954009322219374	0.111702894411807	0.738213681752395
4	163524808	T	C	0.724246329165531	0.672433991549998	0.753738577995838	0.716267229172739	1.04286775639036	0.307155444365508
4	16352549	G	T	0.951406545957716	0.972211841428551	0.948312096435823	0.954610561460224	0.038705329539341	0.844033588049873
4	16352570	C	T	0.952235799534352	0.896979507078215	0.901682282687128	0.943726330496107	0.984536516091831	0.321081373924761
4	163525786	A	G	0.818248292744041	0.701421757115368	0.783847922827603	0.800257006257225	0.267015451760567	0.605340895548522
4	163526521	T	G	0.99	0.989999999999969	0.99	0.989999999999995	2.18015853366914e-12	0.999998821894729
4	163527435	G	T	0.391768694154774	0.292610363621696	0.374210281561875	0.37649831125268	0.00354818053147944	0.952500815799279
4	163527720	T	C	0.675219123781877	0.502994914329694	0.576405406266802	0.64869659552624	1.8697517871039	0.171503510344519
4	163531312	G	A	0.99	0.99	0.989999995937524	0.99	-1.30659491985603e-06	1
4	163531361	G	A	0.99	0.989999999999997	0.99	0.989999999999999	3.01109479866719e-13	0.999999562173267
4	16353313	G	A	0.839349333909428	0.793888176015555	0.863134470077393	0.832348315593772	0.723348620970222	0.395047692654855
4	163540150	G	A	0.654563477008697	0.775669014432632	0.745566466547683	0.673213729771983	3.8288894732718	0.0503762998111751
4	163540676	C	T	0.300107214228342	0.40850364097162	0.436745045618702	0.316800263946807	4.89037822344803	0.0270067691517257
4	163542567	T	G	0.99	0.99	0.99	0.99	0	1
4	163542589	C	T	0.803781723010787	0.782588244887161	0.760759258602253	0.800517927379748	1.6655584890514	0.196854495889563
4	163543945	C	A	0.750605425921672	0.686214519958378	0.6221784919247	0.740689226403325	9.16119008917627	0.00247201753391189
4	16354411	T	C	0.74012018518096	0.804745330676925	0.713531822556479	0.750072457587339	0.819192448817127	0.365416380636714
4	163546166	A	G	0.63216101406783	0.769621995685633	0.724788569239417	0.653330005236972	3.8047531563246	0.0511073084224625
4	16354757	T	C	0.244753404206616	0.407724452839064	0.228701980886205	0.269850945696013	0.450396671186317	0.502146641722937
4	163549145	C	T	0.99	0.99	0.99	0.99	0	1
4	16355177	C	T	0.915871202663119	0.895349754294896	0.884616870657293	0.912710899614412	1.38473522640116	0.239296209884344
4	163552609	C	T	0.989999999999993	0.99	0.99	0.989999999999994	1.48246583641698e-12	0.999999028523256
4	163552770	A	C	0.687599285578965	0.657103639389808	0.613365740639755	0.682902956065835	0.493404919156329	0.482412366777394
4	163557017	C	T	0.714969566668618	0.459539913696377	0.666997076784936	0.675633400110893	0.00119417781988619	0.972433087283954
4	16356098	A	G	0.885079426263224	0.848941967727644	0.857856929853993	0.879514257648745	0.0345467827951213	0.852548552766311
4	163561507	C	T	0.689737002826081	0.607200756647918	0.65419715376	0.677026420914644	0.302440051842232	0.582356755720572
4	163565023	G	A	0.99	0.99	0.99	0.99	0	1
4	163565725	G	A	0.893185189004098	0.966180303541748	0.938561181992517	0.904426436642896	2.74319951348046	0.0976690350730062
4	163566562	C	T	0.959667733779011	0.979584938052894	0.957360293724473	0.962734983237189	0.0822101359696331	0.774324348788122
4	163566956	G	T	0.746912101202527	0.810590340329501	0.801623990951526	0.756718550028081	0.666152990951	0.414396073353547
4	163567314	A	G	0.946825664753438	0.967907699521361	0.959277645686878	0.950072298107699	0.108661066062542	0.741673672325265
4	163571407	C	T	0.96329270121845	0.976440780349312	0.950853914355408	0.965317505404603	0.127655522112483	0.720875367012892
4	163573991	T	C	0.216346810568835	0.307325460173644	0.146661653996975	0.230357522607976	1.06170262527447	0.302827176649505
4	163574176	T	C	0.99	0.99	0.989999999648958	0.99	-4.1819916400656e-08	1
4	163575683	A	T	0.99	0.989999999944224	0.99	0.989999999991411	3.68530659573522e-10	0.999984682888504
4	163579228	A	G	0.342397072108722	0.420713472627971	0.392894839497995	0.354457797788686	1.71305909891563	0.190588948634335
4	163579564	A	G	0.519725626812172	0.576382446680593	0.580682358855268	0.528450777071909	0.521214057750404	0.470324258520713
4	163582804	T	G	0.989999999999969	0.99	0.989999998672317	0.989999999999973	-5.26426607574068e-07	1
4	163583917	G	A	0.594535766284546	0.675067018740032	0.734226554248196	0.606937579162691	13.261543302239	0.000270906530109665
4	163592455	C	T	0.934698446474293	0.955219034826604	0.946978291288125	0.937858617080549	0.0974276124300243	0.754938714366681
4	163594316	G	A	0.936965778540215	0.967232449211668	0.96805368319383	0.941626845823619	2.96035664264146	0.0853291177438366
4	163596667	G	T	0.969781796113476	0.974423034175109	0.968557899167056	0.970496546774968	0.0132965008413734	0.908199052406473
4	163604766	G	A	0.739224674971027	0.688875949724058	0.680155504107903	0.731470971282994	3.0122148150202	0.082639303473126
4	163605363	C	T	0.363017074008012	0.44912177607829	0.373546371041057	0.376277198126835	0.00709526823277262	0.932870851114294
4	16360571	T	C	0.810280612446088	0.934679907788994	0.911448152694509	0.829438103928896	3.69997577368629	0.0544132580425343
4	163608440	C	T	0.817274528789629	0.687188080324002	0.754116102858912	0.797241215725922	1.18964245127246	0.275401689961277
4	163610123	G	A	0.989999999958584	0.969281262923756	0.99	0.986809314455221	0.174099906736919	0.676493501961895
4	163615521	T	C	0.287850178637951	0.427454078325618	0.353294443750455	0.309349179189852	1.12319087330547	0.289232412433998
4	163622171	A	G	0.650195910920346	0.78348914771772	0.723316838887145	0.670723069387141	3.11918005366713	0.0773757093006864
4	163627640	G	T	0.71952685760165	0.652721118479964	0.607236582331066	0.70923877377691	3.38845909053225	0.0656542794207236
4	16362997	G	A	0.989999999999993	0.99	0.989999998182753	0.989999999999994	-5.01386667419395e-07	1
4	16363818	T	C	0.903368666438309	0.987405225934217	0.908049127008968	0.916310296600679	0.0860681631677085	0.769236479847536
4	163647986	C	T	0.913560421096111	0.99	0.976545432623944	0.92533211624731	2.40695258236764	0.120797316901584
4	163654881	G	A	0.878163431401442	0.750503813426816	0.600167781302458	0.85850385023335	4.706091489662	0.0300559109095387
4	16365531	G	A	0.808173670122861	0.926062308145017	0.867303831748324	0.826328520378273	2.31506822710765	0.128125678665747
4	16365848	T	C	0.667689529552017	0.790264345104361	0.696560645092304	0.686566051147078	0.0376722874900252	0.846102669590344
4	163658871	G	T	0.397839673716464	0.480323829407131	0.375672801647296	0.410542233692827	0.347779556785897	0.555372768380489
4	163666322	G	A	0.743686808604875	0.910986299639205	0.889830130613712	0.769450930224162	6.0859411998196	0.0136261756328653
4	163671017	A	G	0.930041382094576	0.974734307454912	0.816653757165668	0.936924092600068	6.64756491390369	0.00992914334927248
4	163671375	A	G	0.989999996417623	0.9899999967638	0.989999999580476	0.989999996470934	5.58505292372564e-07	0.999403715297946
4	163671744	A	C	0.873944681961605	0.914102247016621	0.953581636561885	0.880128946980077	3.09578487669623	0.0784952906434158
4	163672454	G	A	0.936775567102232	0.967986762241803	0.9634292410119	0.941582091153726	0.59863953130065	0.439097577807453
4	163673892	A	G	0.967603478474872	0.972768158688597	0.965844985354234	0.968398839227786	0.019639446624834	0.888548737021287
4	163681766	A	G	0.56115970086068	0.718268207925616	0.828764660326303	0.58535441094868	5.57819757352809	0.0181854294692003
4	163686772	G	A	0.762308295220401	0.722815316116329	0.879686133515962	0.756226376438374	2.81845506004634	0.093186057288596
4	163690655	G	A	0.984979847113633	0.979569240602624	0.959808681815984	0.984146613710937	2.24816418167696	0.13377302152745
4	163691180	C	T	0.941941189269301	0.91418467752644	0.924435613503784	0.9376666864609	0.590450187997233	0.442245086600421
4	163691677	A	G	0.973208775676446	0.972240142832195	0.963271721079919	0.973059606218431	0.379598836572547	0.537818010432798
4	163695092	C	T	0.9835276283028	0.983814133900962	0.966646677885369	0.983571750164917	3.02481469757202	0.081999687662463
4	163696346	C	T	0.0157047072764603	0.0341455680700075	0.0460168874987832	0.0185445998386665	4.25092377696904	0.0392289861111161
4	163699887	C	T	0.99	0.989999998614792	0.99	0.989999999786678	4.31757843234136e-08	0.999834209295821
4	163704896	C	A	0.99	0.99	0.98999999888278	0.99	-2.89321454476841e-07	1
4	163707357	G	A	0.782158066766197	0.746837053193977	0.76764787305074	0.776718630676075	0.0588875524472179	0.808262927330005
4	163707598	G	A	0.810209960765592	0.741076112358776	0.736536799445579	0.799563348110942	1.84971038346376	0.173817082233961
4	163708074	C	T	0.704755442053355	0.653845394131357	0.804148190742351	0.696915294673368	2.12029515201907	0.145358529267606
4	163712383	T	C	0.690913917317453	0.687545826153036	0.705686503403192	0.690395231278133	0.250029152939188	0.617054550721855
4	163712570	A	G	0.836085125663827	0.500265367031097	0.787565647545983	0.784368882834386	0.00132971568127607	0.970911373374657
4	163712714	A	G	0.6824167467731	0.668764991982552	0.656365496027034	0.680314376535355	0.557656306411312	0.455206096599936
4	163713860	G	T	0.773157094541989	0.742630326120663	0.698398949092262	0.768455972205105	0.612420647314627	0.433877846723144
4	163714886	A	G	0.716201233804847	0.648301332732524	0.691025632705361	0.705744649039709	0.10422321326398	0.746819294593864
4	163716241	G	A	0.75011043307036	0.885685682123718	0.821103646397611	0.770989021424577	0.782483560271133	0.37638265342087
4	163716888	C	A	0.935411025999698	0.970638576828913	0.989999999999945	0.940836068827397	0.601058411556607	0.438174478845768
4	163717592	T	G	0.956959554885505	0.972167608612686	0.966772425130005	0.959301595159491	0.31404068056125	0.57521118244982
4	163718075	C	T	0.712919149661794	0.786360159956293	0.761158612963481	0.724229065247147	1.19697401127441	0.273927315790873
4	163718686	A	G	0.64700803983012	0.692254218679744	0.682767315713268	0.653975951372962	0.149195129401902	0.699305710993349
4	163723933	C	T	0.702122754160533	0.858682314465241	0.823277547972836	0.726232926447458	3.39843738910063	0.0652582122404625
4	163724844	A	G	0.716316504743754	0.848014741828963	0.708779790363872	0.736598033254876	0.468385069355308	0.493731051749948
4	163725002	A	G	0.280682090451622	0.466726039631298	0.372076753101486	0.309332858625292	1.38551917249763	0.239163263999027
4	163738121	C	G	0.801429021307977	0.390768775773122	0.66699707979903	0.738187343495609	0.0878190687891676	0.76696828570536
4	163739342	G	A	0.329807049015178	0.386745802105051	0.303070931532069	0.338575616991018	0.345211405155261	0.556836435613359
4	163749607	T	C	0.277473231427228	0.345925580398164	0.370672260663983	0.288014893168752	7.59559935501049	0.00585109408358476
4	163750721	T	C	0.858028958542985	0.847817240557931	0.794898897088438	0.856456353973287	1.27888085811781	0.25810722451591
4	163755717	G	A	0.944482919434512	0.918646053077475	0.944316397675499	0.940504042015529	0.0108422188727863	0.917069377054863
4	163756855	C	A	0.919566621059219	0.886021788268301	0.886781780860966	0.914400716809417	1.32389878413249	0.249893537725099
4	163758401	T	C	0.623282657655743	0.594215673678576	0.637831877736389	0.618806342123259	0.302848059483475	0.582102427825334
4	163758431	C	T	0.174333775096332	0.154525983337894	0.186883260438908	0.171283375165533	0.353640776231658	0.55205937532808
4	163758757	C	T	0.304667878787648	0.429508190297845	0.371575043058553	0.323893286760218	0.411571372379133	0.521173014460544
4	163763377	T	G	0.989999999999992	0.99	0.989999998832104	0.989999999999994	-3.76880087095498e-07	1
4	163766726	C	T	0.829628878369687	0.791254521443735	0.770705500361055	0.82371922740309	1.99212051199218	0.158119337690346
4	163769874	A	G	0.99	0.99	0.989999998336884	0.99	-7.19943989072445e-07	1
4	163771749	T	G	0.950710565547481	0.945358119360055	0.930618404498037	0.949886288834617	0.230473294182214	0.631173109873239
4	163774044	T	C	0.212565161952011	0.163653865458204	0.228318647581644	0.205032822291965	0.286505908997599	0.592468375955928
4	163776745	C	G	0.989999999998679	0.99	NA	0.989999999998882	NA	NA
4	163777022	G	A	0.99	0.99	0.989999998055168	0.99	-3.72845135083165e-07	1
4	163777052	A	G	0.941165041771916	0.904018184936534	0.919492070955694	0.935444425819267	0.858830633858911	0.354066137373407
4	163791706	T	C	0.330080492533324	0.467849921584582	0.435650226465309	0.351296984607218	3.24037327668539	0.0718442678620853
4	163795426	A	C	0.398483164709789	0.509475904963988	0.503510835736057	0.415576046708936	6.29824380227102	0.0120857648288946
4	163798634	T	C	0.99	0.99	0.99	0.99	0	1
4	163799758	C	T	0.714211532044877	0.808847987779558	0.716796420483067	0.728785546228018	0.0232791693229231	0.878733341232326
4	163801564	A	G	0.332878227809452	0.316275239305781	0.0100000000000344	0.330321367579887	2.76712959179361	0.096218562475139
4	163802929	G	A	0.399916757645356	0.010000000000141	0.667497199870657	0.339869576967993	1.56589008198819	0.2108048787152
4	163808442	T	C	0.362056871852203	0.318045846093038	0.408722616762429	0.355279173885291	3.23075555748225	0.072267339629512
4	163809413	C	T	0.53856976582325	0.404910344844148	0.539134152421688	0.517986214992468	0.0275809572896662	0.86809780562962
4	163810087	C	T	0.341237707608976	0.273920764215455	0.391736630800899	0.330870898326374	3.91091888766646	0.0479733603713497
4	1638101	G	A	0.99	0.989999999999987	0.99	0.989999999999998	3.69305006665802e-13	0.9999995151218
4	163810115	A	G	0.390367683172103	0.299173286886448	0.427297360344115	0.376323746144112	2.37960252718259	0.122928820672807
4	163810202	T	G	0.0100000000038918	0.01	0.0100000000000851	0.0100000000032925	4.9722407751162e-11	0.999994373787428
4	163810511	T	G	0.393089891638728	0.290697357478198	0.207131471182629	0.377321441378007	4.76095113170836	0.02911245639942
4	163812357	G	A	0.358152903747394	0.333083004513883	0.446877054204279	0.354292139265433	4.9884957316831	0.0255163813724256
4	163814472	G	A	0.99	0.99	0.99	0.99	0	1
4	163816041	T	C	0.485131679078871	0.604259196512109	0.440079723392684	0.50347731676359	0.431864166402885	0.511075645087906
4	163817354	A	G	0.393712400076182	0.35753548117233	0.490108863208546	0.388141154564989	2.72522196456536	0.0987743889852097
4	163817860	G	A	0.678198307028815	0.72332338321891	0.651748477948084	0.685147568762089	0.886949627863453	0.346305270605866
4	163818037	G	T	0.0100000000000005	0.0127715644192655	0.0315959709751701	0.0104268209205673	2.38956578931381	0.122147551861944
4	163819887	A	G	0.01	0.0114072136714723	0.0402242192608609	0.0102167109054067	8.27081640320133	0.00402873865070856
4	163823022	C	A	0.692915935566021	0.710892755111251	0.737618698594561	0.695684365775986	0.304376141949948	0.581151890415252
4	163834952	C	T	0.94020291396351	0.939302657422276	0.958016696160939	0.94006427445616	0.906322413342277	0.341092077320051
4	163835571	T	C	0.278766185738728	0.324204272467067	0.373048931974291	0.285763651094892	8.69530958606073	0.00319029927020789
4	163836776	G	A	0.984183192998332	0.984369903513546	0.989999992740223	0.984211946417675	0.853037619103485	0.355694428003017
4	163843642	G	A	0.621543746295201	0.358705042246313	0.449823372113649	0.581066585871672	2.44471769917876	0.117921098174759
4	163845381	G	A	0.611006170748605	0.5	0.5	0.59391122045332	0.169006035802541	0.680996689964671
4	163848930	A	G	0.989999997943102	0.99	0.989999999990395	0.989999998259864	1.15497659960152e-07	0.999728839362809
4	163852661	A	G	0.989999999162819	0.99	0.99	0.989999999291745	2.3584404417041e-07	0.999612517135978
4	163855493	G	A	0.99	0.99	0.989999998811669	0.99	-2.33082775553166e-07	1
4	163855613	C	T	0.460428254166731	0.416488342030948	0.512791616197136	0.45366150769782	1.89183875081862	0.168994674513469
4	163855811	G	A	0.99	0.989999999999976	0.99	0.989999999999996	1.83813173772297e-12	0.999998918246327
4	163855897	C	T	0.471629012959014	0.418447451945668	0.444800553889547	0.463439052562959	0.303302435432453	0.581819459222371
4	163856550	A	G	0.945207231895687	0.941018208011566	0.961549637948492	0.944562122217532	1.49021462650448	0.222183162319118
4	163856962	G	A	0.947253170700418	0.901101446492441	0.940956483036244	0.94014580517239	0.000478906557765239	0.982540540691935
4	163857060	T	C	0.53405418051232	0.490788388895422	0.446544448018618	0.527391248603318	1.15825250237955	0.281828251067037
4	163858736	A	G	0.99	0.99	0.989999996279153	0.99	-1.30318069874147e-06	1
4	163860985	A	G	0.909895087925941	0.950853876724274	0.952913455803142	0.916202741400884	2.45184009495835	0.117387186707707
4	163863112	G	T	0.989999999674438	0.99	0.989999999994307	0.989999999724575	8.75835760506003e-09	0.999925329097979
4	16386449	G	A	0.82233952887257	0.952352333716904	0.99	0.842361500818598	3.41323179362986	0.0646756665115734
4	163864509	G	T	0.530978708825523	0.473028352261829	0.380567045713001	0.522054353914714	7.19049608418767	0.00732907155679824
4	16386573	A	G	0.908878933062753	0.889125788451853	0.879061756096656	0.905836948792674	1.65307736685717	0.198540602030976
4	163867998	G	A	0.501530799100639	0.456206899519493	0.489360297239749	0.494550918565142	0.0225673955174628	0.880587509845106
4	163868041	G	T	0.513512047575292	0.466771978191721	0.50292318631514	0.506314076890222	0.0100018004914334	0.920337178674225
4	163868555	G	A	0.99	0.99	0.99	0.99	0	1
4	163868596	G	A	0.972436480588585	0.959701121296175	0.99	0.970475235257554	3.96711897283727	0.046397091791113
4	16386997	T	C	0.837793473349955	0.768222475979215	0.843615558625359	0.827079539754861	0.116732347682083	0.732605905393759
4	16387090	C	T	0.825403097523431	0.929930810103787	0.842611093635759	0.841500365260806	0.0022736737323201	0.961968838906553
4	163871978	A	G	0.452371856975484	0.395071253345261	0.408977490106083	0.443547564016429	0.812445079329806	0.367398348275795
4	163872705	G	A	0.970012598667688	0.978814353403818	0.986751570697625	0.971368068897052	1.48956351298063	0.222284195615065
4	16387638	A	G	0.858031535973166	0.821561607679016	0.822325687333125	0.852415167015867	1.41821153564168	0.233697999943653
4	163878276	G	T	0.99	0.99	0.989999999999987	0.99	-5.79137396816825e-12	1
4	163878496	C	<*>	0.99	0.99	0.99	0.99	0	1
4	163879822	C	A	0.54381850651316	0.498743347948014	0.548108967215322	0.536876932094128	0.0336487808701191	0.854455899552002
4	163882204	A	G	0.493800857086483	0.379372870023635	0.445147845845153	0.476178947078804	0.833553427376208	0.361247026903356
4	163882964	C	T	0.496405517603202	0.400672235911826	0.408392585192347	0.48166259222273	3.24549026511977	0.0716202605813613
4	16388326	C	A	0.550230128143166	0.636453197809959	0.543843472563267	0.563508480871852	0.120126473680755	0.728897359115772
4	16388482	A	G	0.605710669036503	0.667262989226102	0.561515286998418	0.615189726345701	2.40981156950028	0.120576879066465
4	163896310	A	G	0.49074008001581	0.380486020447484	0.572290833265461	0.473760954842287	1.79994859842619	0.179718709202781
4	16390010	G	T	0.788296222385257	0.760369300765311	0.716093805299307	0.783995476455785	2.6794522108754	0.101650689253851
4	163900314	C	T	0.524326348579498	0.467580847628583	0.461737537848717	0.515587541433057	0.670927830919617	0.41272830990012
4	163901105	A	G	0.99	0.989999999972838	0.99	0.989999999995817	4.28689540257199e-10	0.999983479944386
4	163901211	G	A	0.99	0.989999998503947	0.99	0.989999999769608	2.31288966448924e-08	0.999878656220581
4	163904395	G	A	0.475954780402748	0.370187912989187	0.424854877319374	0.459666682821059	1.02870903068316	0.310462072192703
4	163904524	C	T	0.99	0.98999999921034	0.989999999172767	0.989999999878392	-2.16134370257385e-08	1
4	163904574	G	T	0.99	0.99	0.99	0.99	0	1
4	163906170	G	A	0.652266805930626	0.559158288271895	0.607244106490448	0.637928094211182	0.555825914605185	0.455946951066109
4	163906288	C	T	0.487292481690668	0.42171368205707	0.469310599136817	0.477193346547094	0.0592284226364876	0.807719632018705
4	163911169	C	T	0.356303516605202	0.248537032697649	0.282129979624934	0.339707478083439	3.04797414607841	0.0808379198769608
4	163911298	C	T	0.414736293870978	0.287901040261761	0.373775293016006	0.395203664815159	0.151872569490807	0.696752248455916
4	163911307	A	G	0.99	0.99	0.989999999931399	0.99	-1.16631693473477e-08	1
4	163913111	G	A	0.99	0.989999998597227	0.989999999514609	0.989999999783973	-4.24688621484807e-08	1
4	163913357	C	T	0.861280140888809	0.834492497104048	0.833695521509023	0.857154843745956	0.962221522521356	0.326627800749889
4	163913951	C	T	0.441627343874525	0.339507589904105	0.308028504781369	0.42590090176308	6.91873086080168	0.00852974913298863
4	163927227	A	G	0.99	0.989999997153802	0.989999999814046	0.989999999561685	5.3638712661388e-08	0.999815209674404
4	163929335	G	A	0.43251413460562	0.333850985385357	0.368157709284423	0.417320009625699	0.225057702855834	0.635212932542126
4	163931074	C	T	0.425272908174765	0.352048453155679	0.332575378129438	0.413996342101826	1.56242646504598	0.211310292531347
4	163934608	G	A	0.364788572833939	0.281275216258358	0.278965997525911	0.3519275159213	5.79868168948842	0.0160381951885454
4	163936087	G	T	0.989999999999982	0.99	0.989999997378732	0.989999999999984	-9.03878244527155e-07	1
4	16393889	G	A	0.99	0.99	0.98999999838307	0.99	-3.28486641771157e-07	1
4	163949676	T	C	0.389225665000403	0.31341573706268	0.412632327285913	0.377550936097994	1.14280319736289	0.285060776133219
4	163953359	C	T	0.925671443809302	0.944769392876159	0.922740636314635	0.928612527965598	0.0675528110598785	0.794933786602101
4	163953443	C	A	0.951663972212455	0.99	0.989999999971388	0.957567720491737	2.71588088483644	0.0993541103209401
4	163955254	A	G	0.418810284500203	0.131609847583481	0.560138820836031	0.374581417215028	2.40012798801291	0.121325323754936
4	163956933	C	T	0.948479743003317	0.986564695071273	0.99	0.954344825621782	2.87609508643996	0.0899037990493067
4	163956998	C	A	0.955684804552839	0.986419601290244	0.989999999950712	0.9604179632504	2.33164560504341	0.126767801769504
4	163958747	T	C	0.99	0.99	0.99	0.99	0	1
4	163963191	T	C	0.353580229567615	0.267840049596722	0.514386127478102	0.340376241852097	3.47014743626727	0.0624857410292752
4	163966691	C	T	0.477506767383948	0.311420800114669	0.343460858629572	0.451929528424479	6.03741093013028	0.0140058097329657
4	16396682	G	A	0.657315864132601	0.726280264360099	0.745389129753528	0.667936381767635	3.9924341604448	0.0457049911125847
4	163968422	T	C	0.971760259535953	0.955344845409758	0.929430839300546	0.969232285760518	3.70448659729033	0.0542663637177092
4	163968531	G	T	0.89831528066876	0.884714153237431	0.843449488462839	0.896220707044336	6.33586965104084	0.011832008748446
4	163968553	C	A	0.989999999999988	0.99	0.99	0.98999999999999	5.51229688926739e-12	0.99999812670419
4	163969282	A	G	0.470927582936093	0.428975345970558	0.558567316353336	0.464466938443401	3.13407597599758	0.0766718227541018
4	163969466	G	A	0.583932858357104	0.523796513836566	0.661346574218026	0.574671861300941	6.17976081087893	0.0129219743806207
4	163969691	A	G	0.99	0.989999999999961	0.99	0.989999999999994	2.45346522184084e-12	0.999998750230233
4	163970328	G	A	0.989828356255253	0.980877039126172	0.982634998820406	0.988449853417374	0.385918266760029	0.534452775443248
4	16397067	T	C	0.190570705385617	0.0928900661745955	0.191477188777417	0.17552788694712	0.156028899942991	0.692839244733324
4	163971734	T	A	0.931588557578838	0.935666433944006	0.935654148025907	0.932216550539074	0.0276140964886835	0.868019313830529
4	163974515	C	T	0.985289015250709	0.989999999508655	0.977935093537646	0.986014506826433	0.175732317019901	0.675066767140267
4	163974615	C	T	0.953149934540791	0.928736394602898	0.922758740798331	0.949390249390355	1.33930220722286	0.247157062855838
4	163974737	A	C	0.986638995947528	0.989999999905656	0.989999999995817	0.98715659055708	0.136591633883544	0.711693179337179
4	163975079	G	A	0.985579189976501	0.99	0.881246009857012	0.98625999472012	5.98204482728851	0.0144522367030335
4	16397925	G	A	0.197684850998899	0.143516884296829	0.265084811146274	0.18934298412678	4.93084873650749	0.0263813573379373
4	163980423	T	C	0.346696490287702	0.321494114643309	0.47609803674812	0.342815324438466	5.58743698284105	0.0180897464746046
4	163980604	G	A	0.989999999999994	0.989999999440556	0.99	0.989999999913841	2.51298003511748e-08	0.999873516294942
4	163980821	T	C	0.908382570581741	0.944382449186461	0.959739688002437	0.913926551886868	2.7421345698081	0.0977341360624636
4	16398146	C	T	0.767247069236692	0.814990764684938	0.70402428589514	0.774599598335721	5.71825630604996	0.016789396099667
4	163994501	A	C	0.692203637369795	0.72844452531712	0.691912552955355	0.697784734113683	0.004293155162471	0.947758252718202
4	164000953	G	A	0.658758872095946	0.604821405901597	0.672226743620197	0.650452502302016	0.312361806931721	0.576234489656352
4	164002552	C	T	0.34554182159521	0.428533938974563	0.258807699555277	0.35832260767163	0.81608007902613	0.3663287571006
4	164003858	T	C	0.299693670519251	0.263009880800043	0.239108597297784	0.294044366902493	3.11314698287376	0.0776627691011964
4	164004906	T	C	0.99	0.99	0.99	0.99	0	1
4	164005245	G	T	0.866579574471816	0.890663140940858	0.837822223390881	0.870288443708048	2.12530641141759	0.144883804059461
4	164007992	G	A	0.404556530770378	0.378515578994707	0.317196139244523	0.400546224196925	4.69230197170637	0.0302980311382194
4	164010468	T	C	0.905901245645456	0.91104291629744	0.892088622806157	0.906693062925861	0.594129530623206	0.440826682976659
4	164012901	C	T	0.258845884878675	0.326121935238486	0.154309358699502	0.269206396634086	1.68741519363896	0.193942054275457
4	164033798	T	C	0.865862316312896	0.939736348907484	0.873628076679706	0.877238917332463	0.0087558843124525	0.925448451820084
4	164037301	T	C	0.346721279430333	0.216747846004286	0.287418750259637	0.326705370682722	0.174200673267941	0.676405204540092
4	164045822	A	G	0.250598582137894	0.286361284539576	0.164837986544467	0.256106038307753	9.62854763244862	0.00191576041376494
4	164059657	T	C	0.670457291977817	0.643446764701694	0.637533444640717	0.666297670777294	0.26249138252504	0.608413684993483
4	164064099	T	C	0.966106119045203	0.986733310661607	0.948454705542209	0.969282706554129	2.14472902842098	0.143060293462747
4	164076558	G	A	0.147209853780081	0.352647546935527	0.0100000000013747	0.178847258526019	3.29853015533003	0.0693419053419611
4	164083616	T	C	0.612739485193951	0.610059519231637	0.576785732271643	0.612326770435754	0.835555091464528	0.360671119105212
4	164086878	G	A	0.99	0.99	0.99	0.99	0	1
4	164092042	A	G	0.964661133960787	0.98627248008792	0.949288286384875	0.967989281264365	1.94990399277764	0.162597196794032
4	164092066	G	A	0.777267599862177	0.788443082648004	0.777558760613904	0.778988624211194	0.00251499001523501	0.96000311368948
4	164101482	A	G	0.591143075890705	0.602205339536629	0.468560152910703	0.592846664492177	8.34318110778864	0.00387137538868174
4	164101614	G	A	0.604371507297924	0.63958555980995	0.572826027720446	0.609794471384776	0.976858907827875	0.322975523513271
4	16410294	A	C	0.755276838317843	0.785655815360654	0.664746054171315	0.759955200782436	12.5423443063564	0.00039783287139396
4	164112130	A	G	0.83892573831927	0.883094606178332	0.825257571736481	0.845727743969566	0.629005242103062	0.427720432521118
4	164114844	C	T	0.857637086022474	0.829889548216857	0.816449116237874	0.853363965200409	1.40693730081095	0.235565484805473
4	16411715	T	G	0.642757732199256	0.621306491673936	0.662753378323876	0.639454241158357	0.449629969087607	0.502510728525154
4	164118243	A	G	0.989999999999999	0.99	0.99	0.989999999999999	1.96717865766585e-13	0.999999646115156
4	164121326	A	G	0.989999999999975	0.989999999999971	0.989999998669418	0.989999999999974	-3.97501991587274e-07	1
4	164123026	A	G	0.770246017295614	0.700074494553539	0.787606897666447	0.759439602793335	0.122040036064391	0.72683235256971
4	164123199	G	A	0.895201173994139	0.975604111461367	0.956354170481671	0.907583226364092	1.77529579092447	0.182728038829076
4	164126451	G	A	0.989999999999992	0.99	0.983315494682443	0.989999999999993	0.729464754114851	0.393056737539077
4	164126538	T	C	0.178289564099972	0.193100506960011	0.105126270627174	0.180570449300418	5.23894616796558	0.0220866491790539
4	164140000	G	T	0.99	0.99	0.99	0.99	0	1
4	164143933	A	G	0.918902086573909	0.99	0.66699707979903	0.929851165241527	2.085438110965	0.148709552858867
4	16414889	G	A	0.682063097893815	0.498613299834191	0.568875944047607	0.653811828992632	1.76502467911244	0.183999014668411
4	164158859	C	T	0.884183605356778	0.918486103289409	0.902089976301218	0.889466190038403	0.0982528883029729	0.753936395908837
4	164170860	C	T	0.793994325010056	0.664778116416941	0.658203891264482	0.774095028886716	2.59367007966021	0.107291465927389
4	164177549	A	G	0.168684843291577	0.121413650354044	0.0445891247956492	0.161405079579197	3.44498138649389	0.0634441362656492
4	16417925	G	A	0.777905940846583	0.767870832418076	0.690462789433724	0.776360534148593	5.38441091107755	0.0203174467718254
4	16417934	G	A	0.77922090130485	0.756342787190476	0.686989469891998	0.775697671731236	5.98629775958384	0.0144174310042909
4	164181835	G	A	0.731603913865219	0.922027362054475	0.878873660146497	0.760929124886364	1.6865227215452	0.194059985965551
4	16418214	T	A	0.31027387562184	0.44375089317358	0.5	0.330829336324808	1.14278945927506	0.285063671455193
4	164182542	C	T	0.99	0.99	0.989999998915607	0.99	-4.39471677954724e-07	1
4	16418399	C	T	0.936631230129558	0.918790457455277	0.904779910001875	0.933883751137719	1.90386277242052	0.167646588459711
4	16418656	G	A	0.373463234582829	0.230125416653046	0.262742883355795	0.351389210621642	4.91725431916395	0.0265897423336235
4	164188601	C	A	0.762675165462208	0.828936942929049	0.784520401875815	0.772879479192102	0.180566558791787	0.670886800339855
4	164193835	A	G	0.737688278413589	0.822654794542575	0.756786190135205	0.750773121897453	0.0145661291136141	0.903936405972786
4	164194220	C	T	0.99	0.99	0.99	0.99	0	1
4	16419618	G	A	0.366231648990586	0.260704424427321	0.336802310052059	0.349980456407843	0.0989748019017707	0.753063397614385
4	164196370	C	T	0.986148670093911	0.969362476936384	0.981070411375177	0.983563596347652	0.0850529228610195	0.770563156053281
4	16419771	T	C	0.51217911587087	0.371195448664218	0.488599579404019	0.490467631121045	0.000453869551228951	0.983002981997566
4	164200111	A	T	0.932298763557154	0.961075962110503	0.95740307847083	0.93673045213437	0.205782162364538	0.650093581811254
4	164200246	G	A	0.260282568707239	0.283565929828113	0.257538084834588	0.263868206319853	0.00570834512723845	0.93977425981425
4	164200405	C	A	0.99	0.989999999998679	0.99	0.989999999999796	4.84257911184279e-13	0.999999444762968
4	164203507	A	G	0.712556706611363	0.36985466713979	0.716477990905645	0.659780592532741	0.906287170221912	0.341101464728097
4	164204695	A	C	0.149017453935888	0.165499196979949	0.01	0.151555642364674	6.70104343319368	0.00963565058948075
4	16420605	T	G	0.99	0.99	0.989999996204745	0.99	-1.63575570798278e-06	1
4	164211883	C	T	0.135906612835698	0.0989087198477126	0.146471959870787	0.130208937315549	0.0535721324365783	0.816960140583152
4	164213534	C	T	0.0882437759870699	0.0329744957222651	0.052460710976744	0.07973230682629	0.248732074917295	0.617969280768966
4	164215835	G	A	0.402225550098831	0.31416006959794	0.36517583397612	0.388663466101694	0.465400836358373	0.495110642854025
4	164217028	A	G	0.774097234208511	0.915666032713799	0.780328970126673	0.795898829178325	0.310890996083094	0.577133948569227
4	164221286	C	T	0.828764667091854	0.763925157388944	0.99	0.818779382597606	2.00507097515174	0.15677395627604
4	16422320	A	G	0.670901501043251	0.617511365546527	0.604877432711357	0.662679420176756	3.20260742849811	0.0735209682803314
4	164225132	A	C	0.42480086691202	0.337178864292321	0.297455864144099	0.411307078508586	3.35734872909595	0.0669057034489545
4	164230477	C	T	0.697640769445771	0.841315601981734	0.692527724869751	0.719766693656309	0.444743540199394	0.504841791597774
4	164230540	C	T	0.737180403002251	0.753657750377971	0.639814871440727	0.739717914498112	1.75401068100019	0.185373327307971
4	164232102	T	C	0.671779162655962	0.762096235186251	0.683984073062295	0.685687991825626	0.00302398626685638	0.956145806407565
4	164238385	G	A	0.427838077227921	0.305716879128483	0.392919137314709	0.409031412720608	0.148082912001238	0.700374169401432
4	164242092	A	G	0.141684533286997	0.0742166475054853	0.0894932817687295	0.131294478876645	1.99408314590701	0.157914604569681
4	164245405	T	C	0.543255833628978	0.830474827049029	0.546440134738773	0.587487558615666	0.146318140647135	0.702079002224148
4	164249485	C	T	0.125426038682167	0.132928190468906	0.102605781136284	0.126581370057325	0.869010800573768	0.351229306463518
4	164252839	T	C	0.10409870370201	0.0762381362440558	0.0733342234339781	0.0998081763134849	2.17440646987982	0.140323644042889
4	164254422	C	A	0.0777996833248712	0.146775854100394	0.0374327586278803	0.0884220136243018	2.44077549112834	0.118217769025997
4	164259120	G	T	0.191817956041121	0.175469765650697	0.104334037544398	0.189300334720996	4.23605455942896	0.0395740315616401
4	164259428	C	T	0.300962674924548	0.217467324719707	0.243990649329338	0.288104390993002	1.46145192863258	0.226699244965575
4	164260276	G	A	0.34170126460946	0.2027356114401	0.323220625690901	0.320300554021379	0.00412295936990972	0.948802796296303
4	164264833	C	T	0.99	0.989999999999999	0.99	0.99	3.72452492518067e-14	0.999999846016033
4	164270253	C	A	0.921415831419931	0.979307699166084	0.903080767080894	0.930331179052838	2.41762807471503	0.119976469909362
4	16427211	A	G	0.455568907493082	0.346949354465633	0.495723266940854	0.438841496326855	0.588509418235225	0.442996096958869
4	16427592	T	C	0.477089510784952	0.261304522132031	0.482599521791569	0.443858622532402	0.135563390000798	0.712732058448514
4	164276897	A	G	0.358046858127812	0.258493172833407	0.38678765128241	0.342715590592474	2.00530211154047	0.156750062748391
4	164278765	G	T	0.761103423646535	0.832083855453289	0.718447434400583	0.772034410144775	2.64741532206526	0.103718411730321
4	164280410	G	A	0.774584961801018	0.989999999994676	0.989999999999501	0.807758877682841	3.36064303852485	0.0667719906061791
4	16428073	G	A	0.935333583625943	0.910660259278498	0.900916911329009	0.931533891676437	0.885065445969207	0.346818037768589
4	164282763	T	C	0.875137945965712	0.77575247754961	0.819502814579811	0.859832583829632	0.324971002699841	0.568635457743419
4	164283085	T	C	0.859228161648806	0.854484726162684	0.875014202169792	0.858497672583943	0.487548894577688	0.485022728484263
4	164283347	C	A	0.980606875439897	0.989999999764706	0.97213648765725	0.982053416585918	0.187327062960901	0.665150653422667
4	164287042	C	T	0.908026467176613	0.900705401305192	0.911807159353802	0.906899023032414	0.0411733810820174	0.839203619569687
4	164288523	T	G	0.910274857468012	0.890135003999158	0.801691544845302	0.907173320033808	6.01245966220771	0.0142052130596459
4	16428907	C	T	0.87725902673266	0.780547835096062	0.870142590109163	0.862365503220624	0.0788547314509471	0.778855484014839
4	164289631	T	C	0.244101145954246	0.157464513750384	0.2423761072596	0.230759104594851	0.0645862748263206	0.799388716393824
4	164294264	C	T	0.296231954959218	0.15094058334307	0.285969174900219	0.273857083730332	0.114315607876757	0.735283375338644
4	164295108	G	A	0.0100000000444993	0.0100000000156086	0.0100000000005416	0.0100000000400501	6.59344549285927e-10	0.999979512155389
4	164295403	A	G	0.291561378563016	0.151745185374261	0.306365692912769	0.270029684811948	0.173303762294017	0.677192186573615
4	164298066	T	C	0.17011038103382	0.0857316275354047	0.0992282491329314	0.157116052995064	0.333691398995264	0.563493500788034
4	164299179	C	T	0.01	0.0100000035048424	0.01	0.0100000005397457	9.59793485968617e-08	0.999752811106437
4	164300776	C	T	0.340206381801442	0.194668536412546	0.413709785189356	0.317793553611552	5.43618590062355	0.0197236935800886
4	164301803	G	T	0.882100554920907	0.940588192949421	0.856128887586426	0.891107651177298	2.39362342421828	0.121830951609809
4	16430200	C	A	0.765987082356249	0.817995652970339	0.820382310102191	0.773996402230819	2.16680862183128	0.141018619141165
4	164303826	C	T	0.797855798709886	0.886163436521303	0.785751428194083	0.811455174932844	0.544745459128392	0.460472680940759
4	164304863	G	A	0.224328510196873	0.128576682978798	0.202919761206678	0.209582728805289	0.0487663512646877	0.825223988385522
4	16430769	C	T	0.950997677894052	0.974052651248178	0.935543066468614	0.954548143790587	0.519010655626858	0.471264013488859
4	16430818	G	A	0.989999999999999	0.989999999999987	0.99	0.989999999999997	6.17956388994765e-13	0.999999372781333
4	164310785	G	A	0.249101273298812	0.158296876159496	0.29675738942388	0.235117396139357	0.391258327061065	0.531638712235434
4	164312612	C	T	0.220575352824661	0.129619728467204	0.317296504199635	0.206568186673612	10.893817280247	0.000964857775125379
4	164312684	G	A	0.333227096771338	0.191421647779692	0.340507721705007	0.311389057626625	0.78117369820954	0.376782421377742
4	164314144	A	G	0.176791331232992	0.0758812353398955	0.24412926523542	0.161251176465455	6.03843331071081	0.0139977008546892
4	164314896	G	T	0.99	0.989999999999983	0.989999999999994	0.989999999999997	-1.24325691164482e-12	1
4	164318765	T	C	0.377741357148874	0.255007836692531	0.421894828546837	0.358840394998597	3.76455953314559	0.0523496442651206
4	164325423	A	G	0.913416323405779	0.948818694807242	0.906241607299949	0.918868288601605	0.124446030390502	0.724261558942798
4	164325707	G	A	0.989999998682066	0.989999999951266	0.963933010703737	0.989999998877523	0.966605769616772	0.325528151453411
4	164328368	C	T	0.46226717482423	0.356976126996369	0.529371659558652	0.44605235345874	0.559030323626646	0.454651203926608
4	164333380	T	C	0.835744976471989	0.828450766844772	0.735169288548114	0.834621668189398	8.06202897702767	0.00452025353567844
4	16433770	A	C	0.915450160078182	0.920155252798418	0.959845055549433	0.916174744357098	2.44157752276969	0.118157345336395
4	164340073	G	T	0.91773191649565	0.914753618733547	0.896486434635543	0.917273258640286	0.900756757166106	0.342578877773168
4	164340082	C	T	0.99	0.99	0.99	0.99	0	1
4	164340863	G	T	0.989999999826011	0.989999999974827	0.989999999998851	0.989999999848929	5.40485064014764e-09	0.999941341370814
4	164342324	T	G	0.278721464751731	0.147549548525521	0.29356466974803	0.258520989652895	0.968736125113535	0.324995588014722
4	16434479	C	T	0.706940627158495	0.783805160464769	0.741348379862871	0.718777765287661	0.268199004551644	0.604542461722385
4	164346781	T	C	0.180796085671186	0.330379176385399	0.99	0.203831881641174	8.64258437709253	0.00328395260853218
4	164353949	T	G	0.99	0.99	0.99	0.99	0	1
4	16435630	G	A	0.383430792514658	0.601925839231858	0.597290696651052	0.417079029709106	2.647609339721	0.103705751770564
4	164360016	T	C	0.99	0.99	0.99	0.99	0	1
4	164362795	G	A	0.99	0.99	0.99	0.99	0	1
4	164362850	C	A	0.849524129296149	0.86582449836913	0.821159006341495	0.852034386133388	1.23766920352507	0.26592072841776
4	164364558	C	T	0.296405676241731	0.133582566553851	0.305298365567297	0.271330917349797	0.369238434878995	0.54341967926145
4	164365858	A	<*>	0.99	0.99	0.99	0.99	0	1
4	164366036	A	G	0.0896577184517945	0.0100000059720742	0.106621445131897	0.0773904307299176	1.04698058852076	0.306203510683234
4	164370114	G	A	0.989999999999992	0.99	0.99	0.989999999999993	1.09742340048985e-12	0.999999164152265
4	164378054	A	G	0.45397415479283	0.468041895437293	0.4983115950183	0.456140586852077	1.26812116990473	0.260119443252672
4	164379003	C	T	0.405614172962418	0.421739484485007	0.454485319116099	0.408097470936897	0.113958550431498	0.735681620376835
4	164383199	G	A	0.839176754905511	0.873572733636439	0.9020586211744	0.844473735630074	2.67790384959256	0.101749579757991
4	164384209	G	A	0.780094759751163	0.816695042120794	0.698115909063183	0.785731203236086	2.00745297817164	0.15652791703996
4	164388286	G	A	0.706274845511711	0.757047696949262	0.74339519217741	0.714093864633094	0.601236148705506	0.43810676766918
4	164389550	C	T	0.664154061472017	0.61022824071771	0.674550229387632	0.655849485075854	0.273228141601621	0.601174482067414
4	164394107	A	<*>	0.989999997916868	0.989999999344462	0.99	0.989999998136718	2.12030605286446e-07	0.999632599855563
4	164404542	T	C	0.678425971774397	0.713306436437521	0.596113558982868	0.683797563332518	0.490579256710228	0.483669025043824
4	164406418	C	T	0.869645158702366	0.907857477196391	0.925197883667962	0.875529855750446	5.07091579502395	0.0243305263821536
4	164406419	G	A	0.749971422094834	0.73237246235816	0.724082698008923	0.747261182295386	0.555218066226669	0.456193398702411
4	164407577	C	A	0.99	0.989999999999993	0.99	0.989999999999999	5.60252481703233e-13	0.999999402783283
4	164407600	T	C	0.366240996562656	0.463603231523794	0.415293126666803	0.381234780746671	0.987247871576392	0.320415950252186
4	164409556	C	A	0.859310964196577	0.882631540525066	0.904251965831822	0.862902332951164	2.92183187342495	0.0873886032742597
4	164411073	A	G	0.2867227563079	0.32206937748353	0.109972958871337	0.292166135968947	12.2326023264918	0.000469616530093781
4	164412382	T	C	0.528983142449612	0.683758195208199	0.511335828065054	0.552818500574435	0.897349062864743	0.34349352068644
4	164415792	G	A	0.869170600436143	0.922071466746184	0.921103152365566	0.87731733384789	4.30638809590328	0.0379694969364888
4	164417245	G	A	0.882286732020221	0.909280343272749	0.866915589776116	0.88644374815311	0.622609317502063	0.430079296865086
4	164418356	C	T	0.508595523310883	0.616724935549225	0.579763333386332	0.525247452795588	0.972455081088256	0.324068651102916
4	164418831	C	T	0.99	0.989999997407381	0.989999998727114	0.989999999600737	-1.71495727098381e-07	1
4	164418994	G	A	0.882258449670402	0.86118621665908	0.907039960864846	0.879013325786659	0.295305116749955	0.586840772225599
4	164424589	T	G	0.396863283132066	0.517218556202297	0.418376548282246	0.415397995184881	0.00443726205319927	0.946889973803465
4	164424799	G	A	0.853459642882344	0.882647442654095	0.969906363895457	0.857954564047194	5.41535700134861	0.0199603712162626
4	1644251	A	G	0.672172419085503	0.575638643170478	0.658000043489083	0.657306217594589	0.000540701303762847	0.981448474227881
4	164427985	G	A	0.498242243048862	0.664700501122816	0.498521311645345	0.523876814792251	0.20559332572071	0.65024345626685
4	164431375	G	A	0.335376261532253	0.786319753615556	0.571568157805774	0.404821559313081	0.927613356506479	0.335483861759038
4	164431559	G	A	0.499030785732962	0.601397718893538	0.490958096973262	0.514795293439691	0.519924144230269	0.47087404169338
4	164431735	G	A	0.539849582598174	0.567494083659478	0.5	0.544106835761615	0.0919101905399831	0.761762645908482
4	164432509	G	A	0.646096697878451	0.633805944106075	0.475982551040171	0.644203921797505	2.90728749030473	0.0881800692568409
4	164436103	G	A	0.385174904895673	0.538949121178807	0.403255084586254	0.408856134203276	0.0205918211191567	0.885896491367666
4	16443928	C	T	0.351527427596926	0.388868904556385	0.489238955071018	0.357278015048683	2.60281460026342	0.106674116765435
4	164440367	C	T	0.481457003148284	0.541467082972858	0.571568157805774	0.490698555441269	0.216046031620077	0.642069301297878
4	164444114	C	T	0.979932315084432	0.974898818816729	0.982837520089304	0.979157156659206	0.134321774365757	0.713992496716871
4	16444413	A	G	0.431125538893848	0.556774626411306	0.497539642247049	0.450475498371536	2.00723230672376	0.156550691943134
4	164447976	C	A	0.343268926635735	0.551340016814582	0.427288204009023	0.375311874523277	2.47745984411728	0.115488635921283
4	164448049	C	T	0.33476856922553	0.589557424632867	0.458478136050969	0.37400605295826	2.50520324468243	0.113470844905776
4	164450565	G	A	0.886137134393745	0.785011782912899	0.925141548665074	0.870563830265695	0.94138889178344	0.331920910024591
4	164451948	C	T	0.398167976696998	0.469715974853344	0.482067729260263	0.409186368413075	0.232466471806124	0.62970097718598
4	164454771	T	C	0.485832135811622	0.3621373622252	0.436783393025752	0.466783140679313	0.486557738528257	0.485466849827161
4	164457142	T	C	0.388386582884305	0.530075718808247	0.392357902764199	0.410206709816592	0.245475000107343	0.620279447159304
4	164457232	T	C	0.376544558401684	0.587894087127684	0.466482261834445	0.409092385825488	1.62007753719705	0.203080976461582
4	164457720	G	A	0.99	0.989999999999982	0.99	0.989999999999997	7.55396604543685e-13	0.999999306530163
4	164459307	T	C	0.368938760331321	0.4629516301264	0.458210559753358	0.383416742279763	1.48565774057681	0.222891410032211
4	164462787	C	T	0.205559820211528	0.361628202061162	0.333002907063778	0.229594351016371	0.976027886705718	0.323181428384636
4	164463778	A	G	0.853278441615565	0.929989740339642	0.895202278609896	0.865091981619073	1.81568358219897	0.177827932020346
4	164464549	T	G	0.539123157054139	0.628004427880463	0.56887655420805	0.552810872761393	0.210335005554064	0.646504956748751
4	164465746	A	G	0.375096487970955	0.604917007826059	0.457605227947572	0.410488848028641	1.26954692955987	0.259851692806935
4	164467848	G	A	0.495530361046104	0.633351666974859	0.682731676274959	0.516754842159132	12.2086870516809	0.000475674989032738
4	164469656	C	G	0.395381497216892	0.617836163050196	0.270664335997217	0.429639515755221	5.47335641594016	0.0193085091626302
4	16447313	G	A	0.391026987868026	0.488232867220859	0.471092766607138	0.405996693288363	4.2581208479039	0.0390631103044941
4	164473771	G	A	0.235193025149603	0.406302340301237	0.317390699491866	0.261543859682955	2.26527532213576	0.132302697623021
4	164474468	T	C	0.459699576294257	0.539112282251356	0.497251267432405	0.471929133011651	0.524327212278446	0.469001630729935
4	164474770	T	C	0.879396239061407	0.962049380139188	0.99	0.892124822787385	2.82155719592611	0.0930061331644216
4	164475425	C	T	0.74587852946965	0.854679536467622	0.830511571511781	0.762633884547337	4.15444795612847	0.0415253078582624
4	164476240	A	G	0.152293317789159	0.430460154383761	0.210131355397096	0.195131010624728	0.0547686045303758	0.814964071052511
4	164478874	T	C	0.157439491903832	0.0525412907657864	0.180226799738499	0.141285168928573	0.523680910503946	0.469275720029596
4	164478999	A	G	0.227627549176447	0.120677660965008	0.193593395989706	0.211157266391885	0.0226610585699562	0.880341825706934
4	164479666	T	C	0.154523422101958	0.0485678986569761	0.157208281856599	0.138206271491431	0.332447488316644	0.564221459912077
4	164479967	C	T	0.922712434835669	0.950567961978225	0.903781337458104	0.927002186015623	1.41495552061581	0.234235487426957
4	164479982	A	G	0.961505815254869	0.954848196430386	0.959719248530399	0.960480541955899	0.00263793332366352	0.959038008591355
4	164483632	C	T	0.956635978455711	0.99	0.958990705708776	0.961774037773532	0.0493081347248156	0.824271573452845
4	164487392	G	A	0.925508247805029	0.953052486294434	0.879818359110178	0.929750060532398	3.11585182920329	0.0775339282314711
4	164487537	C	T	0.99	0.99	0.99	0.99	0	1
4	164489038	A	G	0.447045779445688	0.467127457264901	0.507773198350316	0.450138357829847	1.20750035723627	0.271827735364598
4	164490018	G	A	0.115946663458704	0.034718310420913	0.0887318971859958	0.103437497090884	0.550212074315147	0.458231053637412
4	164491183	G	A	0.945735532004204	0.98999999999765	0.989999999925601	0.952552260075194	3.40956349841728	0.0648195903383018
4	164491428	G	A	0.989999999999975	0.99	0.989999998179826	0.989999999999979	-5.16182668974041e-07	1
4	164491804	G	T	0.99	0.99	0.989999998356126	0.99	-3.08450340136718e-08	1
4	164492395	T	G	0.655929182459208	0.60663672982204	0.576446981216373	0.648338144753084	1.18150151994264	0.277050527828213
4	164499489	A	G	0.525345942011195	0.554968950740954	0.543439503515047	0.529907885355578	0.0946962275807862	0.758289676029552
4	164499999	G	T	0.960189206909509	0.985841170875082	0.971642089016767	0.964139609360207	0.0678146785957521	0.794545589390218
4	164505835	C	T	0.100293728452095	0.0271800593852043	0.109902217423021	0.0890342234157943	0.576353947022365	0.447745016502251
4	164506575	T	C	0.38987076352922	0.462285740121335	0.439959748015364	0.401022669924405	0.164523223389912	0.685025781829098
4	164507104	G	T	0.577784433141372	0.563601366013069	0.648167741451036	0.575600240803613	3.74976288867997	0.0528150030608839
4	164508768	C	T	0.582356923340914	0.561451529625331	0.545278211994801	0.579137492708714	0.809963657175545	0.368130995677812
4	164509032	T	C	0.99	0.99	0.989999995267112	0.99	-1.94539921174464e-06	1
4	164510019	C	T	0.579090439297517	0.622466452071235	0.707870149693984	0.58577034526467	1.52994890723994	0.216120113014436
4	164512531	A	G	0.941790563571053	0.989999999999998	0.956440092264516	0.94921481678111	0.221381134425243	0.637989572334096
4	164513959	T	C	0.928814037392578	0.99	0.963266256348768	0.938236675634121	0.671450773154177	0.412546258350774
4	164514168	T	C	0.603951556101426	0.514377764628184	0.639759363740253	0.590157192214547	2.02784832560466	0.154439120933151
4	164517733	A	G	0.0875368250478795	0.0114023321126804	0.0848420320171094	0.0758121131358588	0.0305195887737903	0.861316495038183
4	164519255	C	T	0.102448565371053	0.0307195206490128	0.0488842454465168	0.0914022924838588	1.82426407019051	0.17680655004763
4	164521823	C	T	0.99	0.99	0.989607445507949	0.99	0.00119227128765371	0.97245509292661
4	16452196	A	G	0.954466695325029	0.932297365496873	0.898603221615453	0.951052618531493	3.61254225497753	0.0573453949879341
4	164522666	A	G	0.659439523081439	0.563955505994659	0.429261496677688	0.644734984450075	2.56162122805246	0.109486254238858
4	164524609	C	T	0.622220045325894	0.448323522032814	0.55509713356826	0.59543998073876	1.24414749870521	0.264673224305983
4	164527427	T	G	0.205430742746731	0.0652584939839126	0.128670608830087	0.183844216437257	3.80152760740409	0.0512058458366485
4	164527583	G	A	0.980736454518463	0.988485599391784	0.942046314164901	0.981929822828954	5.55214170272043	0.0184580883795144
4	164529368	G	A	0.99	0.99	0.989999999494444	0.99	-2.08357588442657e-07	1
4	164529829	T	G	0.135517423065984	0.0388706867548463	0.131058489870921	0.120633825674069	0.0893820563745943	0.764964217624531
4	164530260	G	A	0.980169335521412	0.99	0.925080800889718	0.981683257851114	5.97392261833473	0.0145189488029474
4	164532325	C	T	0.0100000000013747	NA	0.01	NA	NA	NA
4	164532801	T	C	0.980478749707879	0.99	0.988718538358458	0.981945022252866	0.270085766164023	0.603274245438593
4	164532973	C	A	0.99	0.99	0.989999998634659	0.99	-3.95654944595874e-07	1
4	164533242	C	A	0.157277874877619	0.0322971738189901	0.137558080957031	0.13803084691459	0.000117782722267868	0.991340908475668
4	164536663	A	G	0.76607360657236	0.768500425773399	0.723675593422003	0.76644733672932	0.336043742367756	0.562121799610595
4	164536980	G	A	0.5907530296159	0.693452252663735	0.648243132478194	0.606568709965266	0.300596602607072	0.583508646077579
4	164538355	C	T	0.99	0.99	0.989999999999996	0.99	-1.33977981111429e-12	1
4	164538975	T	G	0.936090342784647	0.97692308580011	0.916733671896966	0.942378585209028	1.49274219816489	0.221791479301791
4	164540801	C	T	0.526419159538906	0.70045569556981	0.538764295867699	0.553220786087665	0.0552950935584529	0.814093019993518
4	164542625	T	G	0.982697361999532	0.99	0.989999999989216	0.983821968251604	0.298138337951229	0.585051876243697
4	164543525	A	G	0.99	0.989999999999985	0.99	0.989999999999998	9.25360840566014e-13	0.99999923246954
4	164543777	C	T	0.942166441684991	0.99	0.933096298617034	0.949532809665503	0.437567558283683	0.508298833932683
4	164545180	G	A	0.983753227439523	0.966487274022801	0.983336854176517	0.981094270613348	0.0412776653533703	0.839002898080985
4	164547230	T	G	0.484922665999363	0.5544863185032	0.517573258606996	0.495635468484954	0.0642827519671335	0.799850619339196
4	164547492	C	T	0.654499452084072	0.728835031985005	0.74812267770909	0.665947131388815	1.0214867093081	0.312166616935949
4	164560459	A	G	0.191848047314951	0.161317074950928	0.156724242265672	0.187146277570892	0.278575859059694	0.597636171880013
4	16456381	A	G	0.99	0.99	0.98999999563074	0.99	-9.47334723474907e-07	1
4	164565448	T	C	0.58951985335912	0.607635199405264	0.58018992367925	0.592309616650227	0.108981937937561	0.741306174986861
4	164565527	T	G	0.574625988553851	0.547169987646965	0.528500468703717	0.570397764414191	1.43719200897601	0.230594275432652
4	164567623	C	T	0.977581437834841	0.99	0.989999999997671	0.979493896408276	0.314495879685029	0.574934348879246
4	164570327	T	C	0.531832713510719	0.619983225058587	0.455065549221677	0.54540789228909	1.8080943500639	0.1787369996824
4	164570631	T	G	0.79880809449449	0.917515083343535	0.691050499707294	0.817088970777243	0.733531678043642	0.391740823989503
4	164570672	G	A	0.690600648153502	0.860258396963632	0.805046231560736	0.716727941470262	0.734780843784411	0.391337906669672
4	164571149	G	T	0.936150383359799	0.830942891636977	0.924725693547945	0.919948429634484	0.0334260263228518	0.854933088067829
4	164571285	G	A	0.778046533156557	0.707967619651091	0.707036180521215	0.767254380476716	1.22431263455004	0.268515953242701
4	164572108	C	T	0.706804011667361	0.532764399008641	0.727853030857842	0.680001911317918	0.186876444134934	0.66552914126044
4	164575991	A	C	0.791113618232696	0.908099596606362	0.98999999999867	0.80912945890224	4.56732553078374	0.0325874025019242
4	164582457	G	A	0.7970868076908	0.587715718083857	0.636636412423316	0.764843659891331	1.06821929767809	0.301348010914709
4	164595552	G	T	0.852942664848619	0.882644431564161	0.906741942168453	0.857516736922813	5.56131667985068	0.0183615994290303
4	164595666	G	T	0.571796491943607	0.544387983055561	0.534731314922148	0.567575581574848	0.778016062397071	0.377748585979418
4	164602209	C	T	0.58354656095788	0.416453421582994	0.311716524988474	0.557814217494148	1.80393426786877	0.179237587869156
4	16460247	A	G	0.227774691653748	0.151397096296024	0.187070172710093	0.216012541968659	1.05037145405823	0.305421553175261
4	164605328	C	T	0.90071557878707	0.941359915745195	0.915117537712342	0.906974806678621	0.137482353588985	0.710796833431458
4	164606988	T	C	0.99	0.99	0.989999999189507	0.99	-1.44310186755534e-07	1
4	164610661	A	G	0.900387047893277	0.914056144895365	0.9056360839975	0.902492088831599	0.00827125100615551	0.927535166503844
4	164611543	C	T	0.974170384465356	0.94225775802789	0.986031740462351	0.969255839993986	1.99371249448186	0.157953246150247
4	164611944	G	T	0.448358286787078	0.381662783365038	0.478196417920666	0.438087179260084	0.95271494852591	0.329029192014214
4	164612272	G	A	0.987143224317457	0.966346028523565	0.973289767729837	0.983940456165198	0.892965368946322	0.344674984208577
4	164612779	G	A	0.473709003861502	0.361188886903122	0.51902222051247	0.456380905849912	3.54320055653287	0.059789986401844
4	164613012	A	G	0.559775938094748	0.525825410573549	0.609353103457979	0.554547556856483	2.61603150472452	0.10578871517664
4	164615400	T	G	0.532356925793315	0.492358237938487	0.548336592661158	0.526197127863671	0.366121874258196	0.545125805165184
4	164616885	C	T	0.989999999153667	0.983270957638064	0.982373580505903	0.988963726760264	0.198293135796339	0.656102119385358
4	164617856	G	C	0.527527842618258	0.420005148935209	0.53592090507632	0.510969347791068	0.120299824004307	0.728709533503655
4	164618317	G	A	0.959487810609126	0.935714345638738	0.954935755761352	0.955826697003686	0.00191460300131328	0.965098759512381
4	164619959	T	C	0.976790736374529	0.947004723529374	0.99	0.972203690396375	2.02195847538591	0.155039064501354
4	164620215	G	A	0.649139601415371	0.668457499551724	0.485090834914525	0.652114557728369	14.7624501950967	0.000121939685338245
4	16462094	T	C	0.48022302474745	0.469845256249906	0.460441338365441	0.478624848398828	0.210211249360428	0.646601879313539
4	164621883	T	C	0.387133542814531	0.337489895745819	0.647599267507217	0.37948842116595	7.73795426406242	0.00540720247179121
4	16462250	A	G	0.978853215495023	0.905247354363852	0.98479524437514	0.967517912880823	1.74114754627058	0.186993490715553
4	1646229	G	A	0.738159327219468	0.621461645754206	0.679096872913686	0.720187884273817	1.30914728199183	0.2525491026344
4	164623738	G	A	0.64945039416919	0.42387588893398	0.64314262749376	0.614711920362968	0.0567592826162244	0.811693351299886
4	164627773	A	G	0.384092457151712	0.5	0.249496172662019	0.401942218750348	0.483855188036441	0.486681244740019
4	164628844	A	C	0.538532577495119	0.426878136917071	0.54954041093624	0.521337793646099	0.0759826306473014	0.782817309028183
4	164629327	A	G	0.621911724516192	0.476919439915009	0.595031490209666	0.59958291268761	0.00349468829467231	0.952859803435697
4	16463379	C	A	0.99	0.99	0.99	0.99	0	1
4	1646364	T	C	0.667792083658472	0.582440450890213	0.638440023748911	0.654647932212161	0.220975900879979	0.638297334855633
4	164637972	C	T	0.567972221034243	0.605665777409693	0.600201010285118	0.573777028716062	0.0846374761165093	0.771108522270486
4	16464476	A	G	0.99	0.989999999058512	0.989999999373623	0.989999999855011	-1.0923179738509e-07	1
4	164646996	C	T	0.137561580876327	0.01	0.01	0.117917097421373	0.272385228111381	0.60173621062531
4	164649187	T	C	0.99	0.99	0.989999997539996	0.99	-8.63124486500856e-07	1
4	164652050	A	G	0.989999999999978	0.99	0.989999996307631	0.989999999999982	-1.24738710343155e-06	1
4	164652926	C	T	0.557963419697148	0.460768163548796	0.558121887476098	0.542995350250302	0.195369884372002	0.658484389097785
4	164657581	T	C	0.429136184479633	0.358940703635803	0.363747052089678	0.418326080429683	0.640962506732464	0.42336247433588
4	164659625	A	G	0.414240910643272	0.516122034549357	0.29962142267454	0.429930603724809	0.846897950499703	0.357431376270557
4	164660753	G	C	0.983770714530798	0.988883150387634	0.978511413733198	0.984558029652751	0.21452291398563	0.643245253084521
4	164661559	A	C	0.501800737564562	0.404477003226457	0.511126722888265	0.486812882476494	0.381768902422894	0.536658066858919
4	164661645	A	G	0.982494899891669	0.956060552148619	0.981599501424032	0.978424010339239	0.113371005977043	0.736338455309012
4	164666650	G	T	0.99	0.99	0.99	0.99	-1.61570940416288e-13	1
4	164666652	T	C	0.566562624158029	0.440766422014979	0.606701145512265	0.547190009028	3.2641741230945	0.0708086690853566
4	164668166	A	C	0.983029727958222	0.934759059793052	0.936297100093887	0.975596045060786	4.9608698984975	0.0259271614422944
4	164669428	C	T	0.689013498390995	0.636774941635906	0.792063409045918	0.680968760650712	5.60220386375703	0.0179378990684253
4	164670165	G	T	0.627617369925306	0.554562448342991	0.751553193100228	0.616366912001629	5.10182974207251	0.0239006187617712
4	164675719	T	C	0.989999993576617	0.99	0.989999999922404	0.989999994565818	6.28680486790884e-07	0.999367362390843
4	164678955	T	G	0.99	0.99	0.989999998596971	0.99	-2.53542058106542e-07	1
4	164679594	G	A	0.532615463988424	0.553392252204224	0.807295180399094	0.535815089373658	17.2461341084159	3.28365001313175e-05
4	164680785	G	T	0.611449874743595	0.54590035770889	0.617169938333131	0.60135524912025	0.059761398212679	0.806873458472165
4	16468136	T	G	0.797654437717467	0.638967218947962	0.636713233044293	0.773216606026963	3.10782671896216	0.0779168638379741
4	164682693	T	G	0.978209077980143	0.955815131166866	0.972055703039058	0.974760410170898	0.0520146479198368	0.81959399841121
4	164682728	T	C	0.99	0.99	0.99	0.99	0	1
4	164684948	T	C	0.99	0.99	0.99	0.99	0	1
4	164686450	G	A	0.571568156414707	0.486204486607778	0.5	0.55842215126444	0.0970374494098735	0.75541419937941
4	164689413	A	G	0.445669059388648	0.349817593893898	0.471691415774703	0.430907933702457	0.460906649697501	0.497200553842711
4	164690002	G	A	0.981028607059604	0.954161283012491	0.989999999975396	0.976891039156349	1.12814229869389	0.288171937043272
4	164690560	T	C	0.0524607321534162	0.285030415735314	0.01	0.0882764634250284	1.55511897747319	0.21238132936535
4	164692362	G	A	0.976431988427937	0.952349861209523	0.986767022681489	0.972723340836301	0.723135501796152	0.395117329764393
4	164694796	G	A	0.0817995445325837	0.0206850335936458	0.0381824048152143	0.0723879098479873	2.85985715240025	0.0908155630304666
4	16469668	G	A	0.789934285015001	0.938089078698942	0.86463303991444	0.812750123242328	0.974832811629346	0.323477839956226
4	16469713	C	T	0.174512362258759	0.195871873263705	0.117776721995495	0.177801726953521	0.537852108354487	0.463324248015504
4	164698251	T	C	0.0586147124051535	0.0440819807025199	0.0266633098518058	0.0563766717229479	0.850428810382293	0.356431057701948
4	164701659	G	A	0.575464753188119	0.689919409196944	0.510169134464663	0.593090770213478	5.50929742379871	0.018915643808495
4	164702119	G	A	0.946054357462511	0.922153495856611	0.972755100328321	0.942373624775202	2.29271654888738	0.129982246113998
4	16470350	G	A	0.99	0.99	0.979021476236824	0.99	1.31467355511123	0.251550222946372
4	164704868	A	G	0.960143994429099	0.950148785063064	0.982221117308437	0.958604732186729	0.997048949394325	0.318025630898579
4	164708096	T	C	0.0744965799555976	0.0238857706063809	0.0405299465291362	0.0667025153158183	1.75367366541688	0.185415567200708
4	164711312	G	T	0.21823993623194	0.212255506878867	0.124247414056608	0.217318334111567	0.54312836141228	0.461139116006959
4	164715878	A	G	0.463142597655175	0.989999999999953	0.01	0.544278637616271	1.8300859476656	0.176117394112414
4	164720784	T	C	0.0488280798521587	0.0848077220481164	0.11688220961631	0.0543689447503362	1.14938370787205	0.283678198294966
4	164721940	A	C	0.01	0.0100000013704289	0.0100000000494589	0.0100000002110461	8.8834606596574e-09	0.999924797694941
4	164724128	A	G	0.50806979590125	0.589924521076811	0.376083570956441	0.520675423578286	12.0878181370458	0.000507523311421643
4	164724180	A	G	0.448043791860743	0.612517253247475	0.405282171898648	0.4733727049143	1.83345952069193	0.175719470102178
4	164726988	G	A	0.978405708394635	0.956424048964157	0.983023555826229	0.975020532842342	0.6789170483688	0.409959884186888
4	164727262	A	G	0.986510143125755	0.958529673752297	0.98999999989806	0.982201150842242	0.946974255045944	0.330490672326078
4	164730092	C	T	0.0214427399096629	0.0370539056439716	0.02766113730281	0.0238468594327464	0.0695532960527858	0.791988293843347
4	164733050	T	C	0.99	0.99	0.989999997526496	0.99	-7.88825520904649e-07	1
4	164737043	C	T	0.99	0.99	0.989999999975801	0.99	-1.41251873374111e-09	1
4	16474039	C	T	0.716933019457834	0.821872212009529	0.744331705447397	0.733093655110795	0.0961668279192818	0.756479005079247
4	164741473	T	C	0.141240978038277	0.123558805993749	0.12934495342618	0.13851792354342	0.160021105221945	0.689137086464988
4	164747879	A	G	0.0944736769642363	0.0945655667887936	0.0444431802643029	0.0944878279972181	2.80122824912452	0.0941921256116243
4	164748523	G	A	0.618442267895996	0.479473690250756	0.641340926005067	0.597041106938629	1.05899562016696	0.303444372500602
4	164752195	T	G	0.926461192819128	0.969571419533107	0.967936963407024	0.933100167733081	1.66571807869319	0.196833045476424
4	164753387	C	T	0.591215992642494	0.62232789877084	0.475686361454834	0.596007226186259	3.67396463219819	0.0552685702152795
4	164753465	C	T	0.236896348559042	0.239104204025513	0.171379800180005	0.237236358300878	2.78346851641719	0.0952417017316051
4	164753521	C	T	0.22743526300188	0.321709513689217	0.118988263879254	0.24195349760773	3.7130538948024	0.0539885265732767
4	164757235	G	T	0.919189884612379	0.875907899244011	0.937559174724921	0.91252445886565	1.10834779488896	0.292441383415324
4	164757716	G	A	0.01	0.01	0.0100000000175839	0.01	-8.38379085449333e-10	1
4	164758471	A	C	0.360597268088321	0.40596253652364	0.27199800037779	0.36758351942736	2.51429626843528	0.1128179868067
4	164759917	T	C	0.0909436245109106	0.129437100838374	0.0541825757540906	0.09687161986534	3.02493904716103	0.0819934019153813
4	16476065	G	A	0.826658592001623	0.840970527287381	0.856055744850598	0.82886263003563	1.11651260668669	0.290670621042604
4	164761718	C	T	0.241699215710912	0.170456470446224	0.101052517915981	0.23072783294015	5.21671799760613	0.0223707333203573
4	164767342	G	A	0.99	0.979877830983352	0.99	0.988441185971436	0.137247230341527	0.711033120295784
4	164767563	G	A	0.989999999999999	0.99	0.989999996896046	0.989999999999999	-8.77865649409499e-07	1
4	164768042	T	G	0.038602808857658	0.0454935975875425	0.0195500871126191	0.0396639903220602	0.669206639358078	0.413328345440252
4	164769258	A	G	0.0309187141688678	0.0134363584802508	0.0253035150178434	0.0282264313928208	0.0138712174627017	0.90624504115426
4	164771049	T	C	0.99	0.99	0.99	0.99	0	1
4	1647743	C	T	0.755640388504896	0.886560250747485	0.759147418217651	0.775802047290254	0.331626790213602	0.564702741579624
4	164776756	A	G	0.501065804700237	0.609432266693183	0.555331416321395	0.517754239847151	0.0597880373076059	0.806831270286178
4	164779055	G	A	0.871098933313257	0.782822626106259	0.96377613016329	0.857504382003379	3.79600922675179	0.0513748932263162
4	164779320	T	C	0.691292441201986	0.795882720689295	0.807563992764365	0.707399344243031	7.78194667423953	0.00527709028958391
4	16477988	C	A	0.99	0.99	0.99	0.99	0	1
4	164780120	T	C	0.453722377328398	0.406536876271578	0.430566112206738	0.446455810165648	0.0608517098564636	0.805154807541844
4	164781497	C	T	0.99	0.99	0.99	0.99	0	1
4	16478276	A	G	0.849780463600682	0.877551103112377	0.799438516006603	0.854057142085483	2.29146635205245	0.130086971307885
4	164788551	C	T	0.269888542343409	0.317769779626133	0.319131444109283	0.277262252884948	0.255201726176039	0.613435965601776
4	164789088	C	T	0.834321904522366	0.887691327797163	0.77599276158195	0.842540795706684	2.03761742101951	0.15344983212289
4	164790517	A	G	0.402911966238168	0.427135342915232	0.363760473392986	0.406642366246436	1.00777355841426	0.315436816942471
4	164790801	A	G	0.940673511383982	0.910597096425029	0.967919230585965	0.936041743480304	2.15530355672829	0.142078361508269
4	164795529	T	G	0.228678449532666	0.298498646676941	0.215204952658357	0.239430759892884	0.593926107540314	0.440904920556192
4	164797031	G	T	0.254595995541863	0.281143968950136	0.27328347389289	0.258684383446737	0.126983357428643	0.7215805336296
4	164797054	A	C	0.547779957631611	0.620420817901305	0.527587085213675	0.558966650113144	0.312815109743517	0.575957837331846
4	164797386	T	C	0.494463046318588	0.417156865338566	0.382510390965084	0.482557894447665	1.86715185677724	0.171801637650243
4	164799338	G	A	0.856949706592653	0.824039344001006	0.818974551625664	0.85188151075354	1.25377276924585	0.262833120294455
4	164801854	A	G	0.5	0.64926122804236	0.285329945582943	0.522986229118523	1.91187110624253	0.166755561213692
4	16480357	G	A	0.554468921885167	0.391735888525749	0.559203350473221	0.529408034747817	0.311674328871411	0.576654563128323
4	164804576	A	C	0.0100000000000418	0.01	0.010000001333367	0.0100000000000353	-2.70821838843854e-07	1
4	164805332	C	T	0.989999999999981	0.99	0.99	0.989999999999984	4.01933943334286e-12	0.999998400377871
4	164810412	C	T	0.942057262322676	0.973444555319597	0.989999999994613	0.946890905444202	1.41768525139527	0.233784775348195
4	16481679	C	T	0.638112565305968	0.609694671579017	0.585093560739364	0.633736209672018	0.737701371247903	0.39039820724495
4	164820243	A	G	0.486443360559814	0.507221939065438	0.514342996695894	0.48964326164968	0.589757968482602	0.442512726064762
4	164820987	C	A	0.99	0.98999999952207	0.989999999996535	0.989999999926399	4.42978129322631e-09	0.999946895514743
4	164822982	C	T	0.888741993764003	0.837040231855414	0.902273033312199	0.880779922430081	0.901990923926511	0.342248431664948
4	164826828	T	C	0.01	0.01	0.0100000006121661	0.01	-1.08873260714396e-07	1
4	164829079	A	G	0.99	0.989999999999994	0.989999997262146	0.989999999999999	-8.82647342440281e-07	1
4	164829104	T	C	0.0195855729969093	0.0121757562697438	0.0299976133273526	0.0184444612209258	0.878750791007638	0.348544056050473
4	164829751	T	C	0.780236244793388	0.832146172823714	0.866484392346587	0.788230373710058	5.24538082274903	0.0220051113814531
4	164832981	G	A	0.201024663188836	0.206855148997238	0.19723088594676	0.20192255800333	0.00979347618340663	0.92116844661437
4	164834729	A	G	0.0315787564881847	0.0364807809856386	0.0330532174023981	0.0323336682607926	0.00245794473302235	0.960458946563234
4	164840608	A	G	0.625141336052482	0.99	0.99	0.6813295703004	3.52675192291754	0.0603859757753846
4	164844989	T	C	0.178020778383396	0.11314845451425	0.123542796168948	0.168030440507548	0.862392809948439	0.353069945983354
4	1648471	C	A	0.99	0.98999999999999	0.99	0.989999999999998	5.68645777309274e-13	0.99999939832638
4	16485006	C	T	0.58487551944613	0.587778013747394	0.548914008250087	0.585322503568524	1.35998119140762	0.243540741309028
4	164850598	C	T	0.966354352018715	0.989999999994613	0.99	0.969995781807003	0.433593229357313	0.510231052097345
4	164850729	G	A	0.86247770667384	0.782960259776826	0.816349521018486	0.8502320198517	0.757105021420013	0.384236019957821
4	164852331	C	T	0.782102233105475	0.84762822672499	0.823732522751063	0.79219323612288	1.45354657636492	0.227959725813227
4	164855278	T	C	0.314850308466943	0.358394066972536	0.279946481466752	0.321556047276805	0.943633196449648	0.331345224738346
4	164860509	A	G	0.878456344290342	0.880655203288886	0.883095326707223	0.878794968576118	0.0052706124499893	0.942125235391643
4	164865947	G	T	0.106376105059468	0.211869515162028	0.0941157681125623	0.122622090215262	0.893985799615814	0.344399474758916
4	16486726	T	C	0.789934530789578	0.801368789069565	0.855445701446918	0.791695406564696	1.30080663489239	0.254065935030516
4	164868695	A	G	0.325940349127548	0.316725340610014	0.276801373664273	0.324521237815848	2.62621429745182	0.105112064215986
4	164869539	C	T	0.356984228180429	0.300389746652418	0.297832342713084	0.348268678025115	0.179907970885537	0.671452340829246
4	164870129	G	T	0.863451966680027	0.792794989574123	0.879517453698805	0.852570792205718	1.28232186232023	0.257467770274208
4	164872127	A	C	0.98657825212723	0.99	0.99	0.987105201299637	0.0656753362647094	0.797740818829285
4	164873243	C	T	0.297538735647383	0.316889634612328	0.284054070301379	0.300518774087984	0.274231458647468	0.600507294775296
4	16487781	A	C	0.219044538509168	0.154641266146167	0.211079475556952	0.209126434565266	0.00253282355224886	0.959861676532774
4	164879336	A	G	0.265398010865121	0.278523890957998	0.318582309736061	0.267419396399424	0.281657674552686	0.595616770926785
4	164880328	G	A	0.989999997070299	0.99	0.966970279789713	0.989999997521473	3.03340936865459	0.0815664571841568
4	164883386	C	T	0.98065489619289	0.98999999747619	0.981592942032417	0.982094041790518	0.000735039416934343	0.978370714428133
4	16488439	G	A	0.554180629038224	0.484041170033745	0.488925163832939	0.543379152351535	0.900020422748065	0.342776235118235
4	164884738	T	C	0.982289028144748	0.989999999999976	0.989999996335825	0.983476517810453	2.06365865886846	0.15084760594503
4	164884998	T	C	0.314788771728137	0.356942227695739	0.341150145899786	0.321280403947148	0.413997478050029	0.519947485007875
4	164888443	T	C	0.989999996411143	0.99	0.99	0.989999996963827	3.82259396674826e-07	0.999506690909177
4	164889372	T	C	0.730973008164703	0.777036979960251	0.802327483631451	0.738066859821217	3.18189822370979	0.0744581842536037
4	164889801	G	A	0.987865789226778	0.989999991694162	0.983415746413189	0.988194456406755	0.328167305510461	0.566740242937957
4	16488984	G	A	0.99	0.979867008537565	0.987714082869947	0.988439519314785	0.0052743943859671	0.942104511519657
4	164889887	G	A	0.351118094175884	0.351854919385166	0.308441009760938	0.351231565258113	2.01605684574277	0.155642862293935
4	164892274	C	T	0.718338674197895	0.717960932360652	0.668541145558858	0.718280501954959	1.47007590510758	0.225333717968608
4	164895662	A	G	0.717964970786041	0.736642595321505	0.799635604727182	0.720841324964503	5.32899079788167	0.02097352632222
4	164897163	C	T	0.989999999694845	0.989999999183169	0.98999999998712	0.989999999616047	2.38811722549231e-08	0.999876698636164
4	164898058	G	T	0.269150692104883	0.295130411106069	0.266982990230313	0.273151568831066	0.0362278900541755	0.849045645340045
4	164901871	A	G	0.969270078918561	0.99	0.989999999846262	0.972462486765103	1.72840832586362	0.188614296740707
4	164903632	A	G	0.329775303000348	0.316692235745328	0.321522026112278	0.327760510643075	0.0381228017438907	0.845196758272156
4	164903977	A	G	0.299816781102908	0.264413096245139	0.282374770438881	0.294364613634812	0.0837559943304831	0.77227049053994
4	164905719	G	A	0.336850650088112	0.323558674278096	0.293432776415334	0.33480368581337	1.49956861898145	0.22073774886317
4	164908866	G	T	0.274472280131324	0.321122586364601	0.250370420681601	0.281656427291249	0.491069493656652	0.483450615353384
4	164910589	T	C	0.427276583379179	0.453281309322098	0.391075046785884	0.431281311174389	1.17957379503246	0.277442779487153
4	164912815	G	T	0.01	0.0100000033869492	0.01	0.0100000005215902	4.96977915266019e-08	0.999822127584475
4	16491284	A	G	0.400578909620746	0.39509597380805	0.448518684578947	0.39973453750559	0.263992560266785	0.607390385224246
4	164918571	A	G	0.942878146481551	0.962764699340719	0.925639600103158	0.945940675621863	0.335031799471877	0.562711096866348
4	164918855	T	C	0.0100000001463485	0.010000000026686	0.0100000000053093	0.0100000001279205	4.74785716443442e-09	0.999945022006744
4	164922631	C	T	0.584933697306367	0.70856396045347	0.683848155035698	0.603972757831021	1.84600851606913	0.17424834211457
4	164922836	C	T	0.41429278304267	0.5292149449565	0.474918021677185	0.4319907959774	0.642888906180735	0.422666614416504
4	16492812	T	C	0.318554905578028	0.229864172594531	0.173995728785475	0.30489653269857	9.55104316527097	0.00199835816929456
4	16492952	A	C	0.945685611433013	0.956446734428355	0.798490375049605	0.947342824374295	3.07600598547522	0.0794554232098808
4	164929896	A	G	0.461749228807967	0.58127680208557	0.494039788043085	0.480156475092718	0.0298100904972503	0.862921839929734
4	164933830	A	G	0.0108037712958187	0.0175705426394425	0.0100000013294164	0.0118458540827368	0.0598001648001702	0.806812067343354
4	164934874	G	A	0.129271569991024	0.258967930804683	0.0721950471057183	0.149244809556328	1.86532472000373	0.172011507052519
4	164941060	G	A	0.876594155133802	0.9561546576832	0.927966161068232	0.888846472526409	3.35736176692734	0.0669051736923885
4	164943834	C	T	0.170308197291255	0.191006904485588	0.125138075590512	0.173495798199182	2.97173127829284	0.0847311308226525
4	16494951	T	C	0.21139111322626	0.0218160307615352	0.0473914031088965	0.182196550526692	3.91412548411447	0.0478819211228854
4	164950225	G	A	0.974108773164838	0.987089466967161	0.966915690989246	0.976107800010396	0.101971002631426	0.749477053129008
4	164958626	T	C	0.0261236125387554	0.0100000000017282	0.0100000000017282	0.0236405762080532	0.294699362424728	0.587224687225584
4	164959804	A	G	0.496937321937577	0.388745368264731	0.554403573570002	0.480275761071959	2.05467929074135	0.151739201644452
4	164962875	A	C	0.687260114330773	0.438971386355773	0.632916075921181	0.649023650222623	0.259142963562079	0.610709562504487
4	164963572	A	G	0.878597041267286	0.820739595898937	0.876911851984894	0.86968699468056	0.11854550231375	0.730617394796533
4	164964718	T	G	0.623304596285301	0.516857124725324	0.658880194902641	0.606911685665064	1.90677850357335	0.16732154719586
4	164968164	G	A	0.70353870202714	0.552582248937051	0.751300366484896	0.680291408251267	0.804812312019484	0.369658450842926
4	164968546	A	G	0.866422862030759	0.813408989475901	0.861613147526718	0.858258725657311	0.0171764080640945	0.895728795807066
4	164969688	A	C	0.844348851683433	0.762209497572531	0.892220558905746	0.831699391150354	0.615771729059599	0.432622891546293
4	164971496	A	G	0.761260625008294	0.600943764275237	0.661592263055224	0.736571828455403	5.00922235082172	0.0252126304585675
4	164972162	T	C	0.16646999434064	0.174114784632608	0.131493787011504	0.167647292045603	1.33867821687602	0.247267201877128
4	164972256	G	A	0.896313573547801	0.746278858467496	0.86676072058746	0.873208227425434	0.0545082750658276	0.815396405638121
4	164972450	C	T	0.902837729442985	0.881764674934465	0.867476265733558	0.899592479048673	0.274232461980422	0.600506628356259
4	164976680	G	A	0.418412117779767	0.461320415402698	0.311106307315837	0.425019995613698	4.10407049999461	0.0427801007183381
4	164977470	G	T	0.94715919979061	0.89049165730253	0.939531969488483	0.938432398247446	0.00202986996550997	0.964064204485686
4	164977749	C	T	0.981625967680433	0.977885132463594	0.963150109677601	0.98104987905704	0.405482387847242	0.524271419119166
4	164980313	C	T	0.99	0.986731193900861	0.962527567163992	0.989496603860732	2.43486269407497	0.118664284978626
4	164981604	A	G	0.735569358429944	0.838370341496032	0.921604338995111	0.751400709822121	2.83241702768422	0.0923792307991194
4	164982057	C	T	0.212784830961525	0.307358198545679	0.310624947267012	0.227349129569485	1.66439986489098	0.197010308508913
4	16498825	G	T	0.971856255369166	0.935919491359423	0.901416898910181	0.966321993711665	7.05943686271353	0.00788487794075899
4	164988329	A	G	0.985556416194716	0.988343518319035	0.987237420023524	0.985985629921861	0.00812733422280053	0.928166642820581
4	164991137	A	G	0.213063491438158	0.201113786904406	0.173739168887427	0.21122323693996	0.887143420161902	0.346252589646386
4	164991307	T	C	0.235253182320551	0.208351357472435	0.160141272925926	0.231110301293941	3.71207601573542	0.0540201628201277
4	164991575	A	G	0.213928627492117	0.193728473096171	0.245800523486445	0.210817803715141	0.615923908426121	0.43256603251183
4	164994183	A	G	0.870756017848331	0.907500779116301	0.804107134405439	0.876414711083598	3.25334915472604	0.0712776771500391
4	164996741	T	C	0.316871359083419	0.224617461305762	0.259187444838398	0.30266425882566	1.38126571916868	0.239885666953493
4	164997028	A	C	0.99	0.99	0.98999999999009	0.99	-1.08047786124223e-09	1
4	16499833	A	G	0.818906670053208	0.673705005472911	0.787227276472415	0.796545613707842	0.0263350042241236	0.87108486423244
4	165001691	T	C	0.17398304858028	0.287618769104355	0.01	0.191482949540987	2.86726903370038	0.0903981453588111
4	165004679	C	T	0.758309752837072	0.859250412907255	0.740174594943628	0.77385461448788	0.475214060047264	0.490598185936426
4	165007070	C	A	0.919283503504397	0.99	0.989999999999952	0.93017384396472	0.735546504165596	0.391091237153209
4	165012105	T	C	0.140323888002409	0.1154610261738	0.126419352359669	0.136495007280804	0.113804453232398	0.735853707823489
4	165013637	G	A	0.229862946358055	0.228601720165755	0.218446427107711	0.229668717524441	0.0668407893815477	0.795993379357266
4	165018954	G	T	0.989999999999984	0.99	0.989999995971402	0.989999999999986	-5.93350933032948e-07	1
4	165019030	C	T	0.125577506104721	0.0906364274435876	0.175331712074873	0.120196579990906	2.38120234985904	0.122802997994217
4	165019482	A	G	0.957994182265113	0.901884411752853	0.934926109627713	0.949353277606225	0.0792326185647556	0.778340047956055
4	165020078	G	A	0.958290670905442	0.890460823607684	0.964884495977214	0.947844874421587	0.211477266605492	0.645611993467144
4	165020838	G	A	0.551217434951863	0.644188653682297	0.606849199813736	0.56553500263635	0.467273449282949	0.494244190756513
4	165020976	T	<*>	0.99	0.99	NA	0.99	NA	NA
4	165029264	T	C	0.267634291177461	0.208284875540308	0.181888189415945	0.258494481169339	2.8535257569168	0.091173787746777
4	165029276	T	C	0.217262767069755	0.166169997877587	0.145320196345256	0.209394480614161	3.18638564565404	0.0742540183085305
4	165029773	T	C	0.908827389386404	0.858118477087722	0.943736391323508	0.901018216892407	0.958203695893515	0.327639870629909
4	165034515	T	C	0.194044200920765	0.13331183982317	0.0235722720101204	0.184691417311735	11.5127947374917	0.000691187813628471
4	165034536	A	G	0.673126835022058	0.520816276502423	0.642033949653041	0.649671009010034	0.00776720246972179	0.929771974726551
4	165037553	T	C	0.167116633351979	0.175213403654235	0.182476403014292	0.168363535978526	0.158995924080786	0.690082632178089
4	165040200	G	T	0.01	0.01	0.010000000038616	0.01	-3.33611874489418e-09	1
4	16504082	C	T	0.249716059603649	0.175499674043029	0.15970795982707	0.238286736227314	2.6864335770154	0.101206107539286
4	165043753	A	G	0.868476926573309	0.915021729512047	0.900852659830855	0.875644826225875	1.67743499405624	0.195265630386543
4	165043883	T	G	0.0424330289229884	0.0912409709755103	0.0449610846243219	0.0499494519990768	0.121717613615009	0.727179014109968
4	165044039	A	G	0.467429706987144	0.619604909507965	0.500792959226177	0.490864688175351	0.0672975844674697	0.795312912874898
4	165046587	T	C	0.383509720661367	0.4342399745868	0.458007315520209	0.391322179765884	1.56948482681344	0.210281845113413
4	165046814	T	C	0.064642995215768	0.132166882122861	0.0816529750207108	0.0750416737994603	0.101265517888948	0.750316216250369
4	165047362	G	T	0.981955443992116	0.989999999943208	0.941963618533529	0.983194305608584	1.04183796956234	0.307394393793627
4	165052223	A	G	0.360188694083737	0.429621865792803	0.538275551671558	0.370881402526933	2.31255743075334	0.128332749741703
4	165052304	T	C	0.720224027608604	0.675050175972214	0.678525388875841	0.7132672544566	1.27038702351006	0.259694087114942
4	1650546	G	A	0.99	0.99	0.99	0.99	0	1
4	165056337	T	C	0.414866617815889	0.510897357179879	0.459829588011514	0.429655351677944	0.322862149014139	0.56989265393655
4	165057027	A	G	0.578014570900417	0.565555380921639	0.671808266922308	0.576095855643685	0.941956002556399	0.331775315022456
4	165060898	T	C	0.129544065189752	0.142143056896099	0.0946917588154189	0.13148430991253	0.158678953587883	0.690375695462014
4	16506826	C	T	0.919775815451086	0.906250207585227	0.90796993643321	0.917692871839744	0.133470351956824	0.71486065053286
4	165069356	G	A	0.926704589092535	0.875545488378263	0.958393322450579	0.918826087582537	4.83545844663988	0.0278802271569432
4	165071535	A	G	0.915199598591388	0.856410155240174	0.939255150698921	0.906146024315301	3.3309190306181	0.0679888741366374
4	16507644	C	T	0.974056884452005	0.99	0.979564493516949	0.976512124246396	0.10693088182566	0.743665708906093
4	165076658	T	C	0.0668339417685806	0.0274824631561078	0.0576837707066	0.0607738140622598	0.0237287332381046	0.877577143009833
4	165076871	T	C	0.355162393124268	0.162598152735585	0.132010594879505	0.32550750010441	6.98664713707801	0.00821200432595379
4	165077290	T	C	0.874398532367452	0.8655593706596	0.927112015068993	0.873037301464443	1.45804052657436	0.227242150945467
4	165081403	T	C	0.900668218179587	0.877248873192137	0.925694157451175	0.89706163905152	1.05816330819672	0.303634465831923
4	165085789	A	T	0.940361007318112	0.93295547247	0.968918965501622	0.939220554951503	1.34148737021009	0.246771837738648
4	165085821	G	T	0.961679050309955	0.952162683780266	0.989785163822012	0.960213529864383	2.89411876457837	0.0889033786430209
4	165085902	G	A	0.928151049420333	0.90601816965072	0.92049520677422	0.924742585935812	0.0250119029155788	0.874337405218609
4	165086118	A	G	0.911917585218331	0.917114371247473	0.854550656203807	0.912717890266819	1.74539269717611	0.186456984430669
4	165087375	C	T	0.570562365800575	0.670836064874397	0.562474814273496	0.586004515457943	0.3300729468463	0.565616137486514
4	16508853	A	G	0.873238976533004	0.971040926257785	0.951532362538385	0.88830047679062	1.13934373165836	0.285791043025349
4	165089735	G	A	0.944312988047776	0.917368938405707	0.941490195873402	0.940163604402897	0.00315639246491817	0.955196995256749
4	165090538	A	G	0.975485581143352	0.921330199311121	0.961328499390733	0.967145652341188	0.122179693358634	0.726682355590286
4	165090881	A	G	0.947779835925314	0.687446540296937	0.879769031240836	0.907688508398544	0.164064981450774	0.685441231117977
4	165093095	G	A	0.959662034182934	0.922748821785526	0.954149738099225	0.953977399473734	0.000144500071421122	0.990409005693174
4	165093156	C	T	0.902176219086325	0.867281560464825	0.940592771224913	0.896802441658614	6.11770234801581	0.0133834647975316
4	165095228	C	T	0.0767789407952604	0.21292716992368	0.99	0.0977457680810371	5.44828016718924	0.019587600476176
4	165095590	C	T	0.917299064059381	0.886124777391606	0.951528802732715	0.912498223912543	2.62174535889528	0.105408441164295
4	165096225	T	A	0.739744933210354	0.768628383755289	0.765481579336254	0.744192984594274	0.1099414579757	0.740210794899589
4	165098602	G	A	0.929322366033152	0.907355203081511	0.956114509390413	0.925939422938599	1.59178421695237	0.207071404121064
4	165099463	T	G	0.143434248313256	0.0842323708989882	0.115575357367333	0.134317159191458	0.623401886606466	0.42978592577465
4	165101991	G	A	0.909547792560993	0.876851824754862	0.930848944207171	0.904512613518849	1.88890455527516	0.169325528707934
4	165102385	G	C	0.513308721736631	0.583373279490496	0.502144213422108	0.524098663630726	0.387513671469007	0.5336092253484
4	165102747	A	G	0.761221589757293	0.888944818824355	0.763396542561831	0.78089096703362	0.0172664263955349	0.895457484825842
4	165103561	G	T	0.897352735664399	0.953835801926428	0.913643093684247	0.906051127868751	0.00943180426999726	0.922633102110809
4	165105151	A	G	0.914384823428734	0.874737372994747	0.906734956555601	0.9082791160619	0.00212559966501346	0.963227177645104
4	165105353	C	A	0.933322312704583	0.974722747137376	0.954902213485006	0.939697979607234	0.219238678924287	0.639620620053325
4	165106489	G	A	0.318582307172851	0.0100000000000344	0.0100000000000344	0.271060631868237	2.1670221568961	0.140999034365901
4	165108381	T	C	0.121558727135649	0.0612324940452286	0.0885522283735817	0.112268487239725	1.35996270628065	0.24354394502032
4	165108780	G	A	0.914919047116046	0.838366323424978	0.930716659085927	0.903129927667621	0.952030574542007	0.329202970084654
4	165109064	G	A	0.385143787766813	0.16601455821674	0.199316361622355	0.351397886416102	0.653362146835605	0.418913182980272
4	16511887	T	C	0.77653791473108	0.909388802797639	0.821563307599471	0.79699695149333	0.302989402496994	0.582014374981904
4	16511902	G	A	0.649166707240465	0.836038023294748	0.649116675513703	0.677944889912825	0.190998678913946	0.662086722363359
4	16512436	C	T	0.543194005715099	0.367450878112715	0.529385638581455	0.516129564064332	0.0143090718836817	0.904783753639597
4	165129362	G	A	0.878338137590026	0.774964946548413	0.922324744839443	0.862418666169618	4.66178036649961	0.0308411962272718
4	165131350	G	A	0.39325155627973	0.301579054184441	0.438700564778202	0.379133990957055	0.484593343452733	0.486349054641958
4	16514408	C	T	0.987005367862941	0.987088851979405	0.978155818112966	0.987018224416876	0.521968335292801	0.470003251841846
4	165145428	C	T	0.0839298023425496	0.01	0.0546635817759679	0.0725446127817969	0.108038433365526	0.742388498861416
4	165147509	G	A	0.833818966134779	0.732381597076422	0.824910950095898	0.818197611299792	0.0458781786740732	0.83039739663349
4	16515020	C	T	0.787588203158141	0.874142923345693	0.806752287293593	0.800917630067024	0.0492884955123171	0.824306001556824
4	165153650	T	C	0.0825891306393853	0.0541707986535828	0.0883202582873769	0.0782127075135717	0.313715200120227	0.57540928809621
4	165154521	C	T	0.99	0.989999999731651	0.989999999979773	0.989999999958674	1.86220646357121e-09	0.999965568655934
4	165154848	T	C	0.99	0.989999999999997	0.981727246709483	0.989999999999999	1.2726046420162	0.259278618981391
4	16515691	C	A	0.989999999999999	0.99	0.99	0.989999999999999	4.30156399809599e-13	0.999999476696962
4	165158608	G	A	0.51794685100666	0.588533894474777	0.377104925579285	0.52881725570075	2.99456302256327	0.0835444487532846
4	165160898	A	C	0.776995605269596	0.621249442388416	0.868224145247842	0.753010696185894	4.43597525358102	0.0351891101537266
4	165161269	T	C	0.77206813302588	0.636925383916848	0.78022879787731	0.751256149663089	0.4921239836844	0.482981370780126
4	165162521	A	G	0.952266578404752	0.903249058115836	0.940622891667095	0.944717880280259	0.0694268060877438	0.792173184641477
4	165168921	C	A	0.109778318164334	0.164324056787088	0.153386427834785	0.118178361912238	1.08010780636628	0.298673440230503
4	165171985	A	G	0.99	0.989999999999988	0.99	0.989999999999998	4.18091037375915e-13	0.999999484088165
4	165176343	G	A	0.932993373785133	0.805309553119252	0.970586554488649	0.913330065402587	2.07415535799777	0.149812854097632
4	165176638	G	A	0.926317497994103	0.883430960751793	0.940275662224482	0.919712971258787	0.994364271194011	0.318678042778371
4	16518215	G	A	0.778788880910307	0.880115040506056	0.81366963467646	0.794393109488052	0.405584522059267	0.524219178598725
4	16519259	C	T	0.987202074558322	0.987769373953413	0.989999999473241	0.987289438665166	0.464576980448361	0.495492647839533
4	16519719	C	A	0.54131441747932	0.32780009847277	0.436345174948391	0.508433212352311	2.40839390303449	0.120686130333109
4	165202419	C	T	0.191834525330735	0.22328722434877	0.183619461520129	0.196678240979513	0.0281768641190124	0.866693689535448
4	165202674	G	T	0.99	0.99	0.981956265150046	0.99	1.0336805245578	0.309295783230957
4	165202724	G	T	0.274070421546556	0.430623107354543	0.335070488581944	0.298179535160986	1.32929701705581	0.24893031767551
4	165202782	G	A	0.236087331414297	0.275186684932731	0.25881497226764	0.242108631856136	0.343302895999175	0.557928903972962
4	165209264	A	G	0.99	0.99	0.966701747263429	0.99	5.64174794699099	0.0175377140804093
4	16521003	T	C	0.897701230276954	0.982104310250462	0.916511298310772	0.910699304592875	0.0706872200212154	0.790338804368651
4	16521723	T	G	0.589812282930775	0.693407291069211	0.684699506267574	0.605765914184094	3.11303453881811	0.0776681301727853
4	165218448	T	C	0.829385486560642	0.621585039426687	0.736988815574205	0.797384217702013	2.42487224846783	0.119422977262558
4	165220904	G	A	0.99	0.989999999999997	0.99	0.99	1.63144683342421e-13	0.999999677725069
4	165221617	A	G	0.99	0.971610626550695	0.989999999933275	0.987168036488807	0.101754784511831	0.749733900406502
4	16522293	A	C	0.916671464583055	0.857368421782031	0.931814463423276	0.907538795991698	1.68883384066597	0.193754765984078
4	165225070	G	A	0.50306888754636	0.513992973088442	0.49706283696906	0.504751196719841	0.0184970991919115	0.891818086325936
4	165228672	C	T	0.99	0.99	0.989999999999979	0.99	-1.02922787369077e-11	1
4	165232573	C	T	0.869915682086378	0.859174227069619	0.8722781620779	0.868261498013797	0.0114099451643374	0.914933886989729
4	165234545	G	T	0.908291675492843	0.930152363808395	0.99	0.911658221493438	3.64152293204042	0.0563553623665502
4	16523621	G	A	0.801267656125177	0.696043001633335	0.807578473817014	0.785063059333433	0.641385220682516	0.423209633425991
4	165236998	T	C	0.778709731966591	0.333002930532094	0.989999999999979	0.710070884545678	1.56842592036331	0.210435755543315
4	165237207	A	G	0.271013233302354	0.170459124656442	0.283303468113927	0.255527900570883	0.343529347084326	0.557799065835575
4	165241809	C	G	0.755477528875744	0.62483571501373	0.67125235873732	0.735358689540994	3.6079039772852	0.057505553481569
4	165242124	G	A	0.959519043154032	0.946571292560888	0.975085390594426	0.957525089562687	1.15078689967313	0.283384484549609
4	16524379	C	T	0.218733475091011	0.245007687326551	0.245132811859189	0.222779703775284	0.213247889936762	0.644233564481297
4	165246751	T	C	0.522537301774211	0.435277248757981	0.676641212705416	0.509099253609712	11.3282023428735	0.0007633876586921
4	165248819	A	G	0.99	0.99	0.99	0.99	0	1
4	16525388	T	G	0.99	0.989999999999978	0.989999999999987	0.989999999999997	-5.22482651476049e-12	1
4	165254752	T	C	0.544598479552168	0.455453951305525	0.548153877372831	0.530870222202185	0.295701916928564	0.586589564579244
4	165257877	T	C	0.912113674612362	0.900904588618823	0.948047900689266	0.910387475369357	1.33369492344787	0.24814894933652
4	165258680	A	G	0.50256080921484	0.473854029914468	0.634718561912718	0.498139965202583	6.03002102507716	0.0140645657116969
4	165262655	C	T	0.638746620817992	0.560040236040101	0.571568163076803	0.626625837562197	0.104827687210903	0.746111381893773
4	16526736	A	G	0.230816666528326	0.252357146246492	0.275841946326673	0.234133900404924	1.79942779016445	0.179781687653784
4	16526794	G	T	0.461231580968881	0.536437250934502	0.473719788118438	0.472813254143587	0.000591630987743891	0.980594595677707
4	165270242	G	A	0.99	0.99	0.989999999774255	0.99	-4.57276066421043e-08	1
4	16527611	G	A	0.527556741490914	0.5637208928756	0.444106290479314	0.533126020804155	2.18652074398936	0.139223491070809
4	165281266	G	A	0.562155999105803	0.545914343274457	0.598476500359436	0.559654784107776	0.36256860894813	0.54708314506123
4	165282315	C	G	0.521218359360265	0.446617486138856	0.550129141416914	0.509729824884168	1.12320257935955	0.289229899427525
4	165284262	G	C	0.509222176947991	0.555790492943919	0.600334174557116	0.516393697611364	0.16722767926815	0.682587501972471
4	165284574	A	G	0.928460574829031	0.922279227526882	0.970985152488742	0.9275086473445	2.83374693634206	0.0923027757117418
4	16528471	C	T	0.895108654024843	0.981598543356808	0.922498765721556	0.908428096981966	0.512451237206863	0.474079655248608
4	165288994	C	A	0.505193675494567	0.537410067975637	0.725184041351216	0.510154999936652	13.315717085774	0.000263190654035022
4	165291777	A	C	0.384509883543617	0.252918336640329	0.374683800379036	0.36424478532051	0.0436083947328846	0.834583893415994
4	165296223	T	C	0.656190708099514	0.606807913292963	0.660707215607579	0.648585757699305	0.0512728160093284	0.820863097034289
4	16530581	A	G	0.99	0.99	0.99	0.99	0	1
4	165305889	T	C	0.534484712032535	0.619284738178221	0.549443225770768	0.547543916058971	0.00313368936804697	0.955358245281451
4	16530791	C	T	0.959894074368073	0.908737927613012	0.926283957975373	0.952016027767793	2.71688134437888	0.099291843084553
4	165310022	G	A	0.128443835242134	0.117133089692428	0.112413323752566	0.126701980427479	0.317271603690939	0.573251943179802
4	16531086	G	A	0.770348381497777	0.817170983205996	0.817313528974584	0.777559062160843	1.45766358461202	0.227302235006284
4	165313040	C	T	0.768753746807174	0.876148068543481	0.913643094381335	0.785292472354565	1.60081953133965	0.205787109860265
4	16531401	G	A	0.775945339752966	0.826288224792982	0.822119600949863	0.783698144049128	0.797666491155344	0.371791967330604
4	165314097	G	T	0.99	0.99	0.99	0.99	0	1
4	165314130	A	G	0.987493717420587	0.989014548511556	0.989999992291303	0.987727925408596	0.495348904225413	0.481550933559954
4	16531505	A	G	0.716222435274496	0.693483835559016	0.689509830805096	0.712720690918312	0.476132926475861	0.490179183200578
4	165315314	C	T	0.99	0.99	0.989999999994296	0.99	-1.9710251476678e-10	1
4	165317732	G	A	0.623827548025867	0.503231423677605	0.599370678673407	0.605255744876234	0.0231293147020041	0.879121275683704
4	16531797	G	T	0.429495731717383	0.441145012854494	0.448454505839357	0.431289721012498	0.24161239952558	0.62304397272731
4	165318597	A	G	0.989999999980512	0.989999999991213	0.989999999999501	0.98999999998216	2.89387554040353e-10	0.999986426870709
4	165321982	G	A	0.99	0.99	0.989999998862771	0.99	-2.15783084607224e-07	1
4	165322520	G	A	0.616962901235632	0.517802351245725	0.601971370828316	0.601692176537186	5.45768349749487e-05	0.994105590769107
4	165322933	T	C	0.431744426020008	0.490578553966433	0.490770547934177	0.440804881723757	0.214413051265952	0.643330270530045
4	165329158	G	A	0.75107408030323	0.652865888214674	0.666290794428024	0.735950018721592	2.979684620241	0.0843157003280689
4	165329484	G	T	0.87427996658077	0.828673261446534	0.925166701303793	0.867256533990098	1.58048897668974	0.208690274414254
4	16533376	A	C	0.833190996845672	0.96562226593862	0.897971993479899	0.853585412285986	2.9601675907616	0.0853390950484454
4	165338431	A	G	0.989999993619108	0.99	0.989999999717242	0.989999994601765	6.24471534154214e-07	0.999369483669387
4	165338560	T	C	0.989999994759899	0.989999999714456	0.989999999752328	0.9899999955229	5.9432639555331e-07	0.999384890367745
4	16534153	C	T	0.922525815060246	0.966256788047315	0.826853629032236	0.929260384900255	3.93468134668301	0.0473001008726189
4	165342102	A	G	0.99	0.989999999999999	0.99	0.99	3.59337968133628e-14	0.999999848751312
4	165346531	C	T	0.375922368326343	0.5	0.833985454839118	0.395030323604086	5.7665476640241	0.0163340924568446
4	165347209	C	A	0.99	0.989999999981805	0.98999999999419	0.989999999997198	-2.02476453423792e-10	1
4	165347738	A	G	0.113577721962241	0.174000771188885	0.239194253379055	0.122882871543144	3.5127455483532	0.0608984568726558
4	165351210	C	T	0.423717089885612	0.431889754254305	0.442941455390191	0.424975680198391	0.155923358188493	0.692937858041233
4	165351616	T	C	0.841311544245644	0.824392219759639	0.803565125380581	0.838705968274799	2.10805529892798	0.146525420127415
4	165353749	G	T	0.453941801090022	0.462564555099219	0.522378665416654	0.455269705207438	0.859468770745532	0.353887395000482
4	165355188	G	A	0.858432695444653	0.873140033089094	0.839677795975371	0.860697625441897	0.768365568536554	0.380723152150232
4	165360272	G	T	0.989999999999995	0.99	0.99	0.989999999999996	2.18015853366914e-12	0.999998821894729
4	165360297	A	G	0.168384560911854	0.145222743702288	0.160021108707023	0.164817641061581	0.0441012401402801	0.833665368505977
4	165360517	C	A	0.915347017682155	0.880674591565332	0.8436321519967	0.910007464060164	2.39290955826418	0.121886585572597
4	165360965	G	T	0.854165269229893	0.770317852730146	0.792713447048518	0.841252767088932	1.10246067754892	0.293726721988649
4	165364221	A	G	0.165075213651016	0.150215366763605	0.172594092264129	0.162786797230354	0.0928538789323338	0.760579915070095
4	165364257	A	G	0.453754076479043	0.503797950334876	0.583980309107714	0.461460833052841	2.8200374311526	0.0930942324054181
4	165364934	C	T	0.489321149585334	0.280087735436103	0.338710839524875	0.457099203806352	0.781359542401555	0.376725665671201
4	165365451	A	G	0.789725898069597	0.811452750704222	0.829656623370815	0.793071833375329	0.302282073595055	0.582455290048594
4	16536751	G	A	0.876858645059115	0.963041459544242	0.921585689349592	0.890130798489825	2.65991158907562	0.102906454259136
4	165368250	T	G	0.856827118104478	0.851876213146777	0.819018191248737	0.856064678740992	2.18060346155756	0.139759652425053
4	165368700	G	A	0.544296621569428	0.539181350924056	0.588640187701893	0.54350886989004	1.42162106041473	0.233136768696963
4	165368846	A	G	0.897102584968911	0.894370191789723	0.880269298624938	0.896681796419316	0.300362616128182	0.583655182308525
4	165369624	A	G	0.463703440814951	0.451303120374233	0.579222909573363	0.46179379146708	6.32502193890445	0.0119046014522421
4	165370126	C	T	0.336600000921376	0.319203255777374	0.364304218774269	0.333920902169199	0.899736590390279	0.342852350757446
4	16537265	A	G	0.738157648621942	0.803157350142079	0.729881489724818	0.748167602656043	0.300444250323439	0.58360404969864
4	165377894	G	A	0.886453152911418	0.871640075669668	0.84754053157619	0.884171939016189	2.82073965865295	0.0930535137112786
4	165383504	T	C	0.766948783631922	0.810234610622784	0.808240731027644	0.773614800988515	0.431742560053499	0.511135137064606
4	165385299	C	T	0.882103905114702	0.852477244341496	0.700378564387536	0.877541399355628	5.16587791387077	0.0230348124266087
4	165385915	G	A	0.99	0.989999996732877	0.99	0.989999999496863	1.18598913048459e-07	0.999725222981232
4	165390670	A	G	0.860540983367809	0.792901519832804	0.823838831752631	0.850124505983418	0.30819679450562	0.578788817873845
4	165392008	C	T	0.301435065525131	0.393482863663453	0.302294301304968	0.315610426438433	0.0191520000870833	0.889931605959869
4	16539641	A	G	0.99	0.989999996537506	0.9899999986213	0.989999999466776	-2.00685965179415e-07	1
4	165399268	G	A	0.989999999999958	0.99	0.989999999920144	0.989999999999965	-3.21481739419799e-08	1
4	165399369	C	T	0.868510409400377	0.796756306731473	0.897342503461087	0.857460277589366	2.48768459472418	0.114740416080447
4	165400016	T	G	0.819794250371565	0.813152158157087	0.825219552174924	0.818771368170536	0.0387333431993309	0.843977881254368
4	16540004	A	G	0.866787792476755	0.785093205720125	0.844516843788334	0.854206826116234	0.0660752553011393	0.797139344996255
4	165401443	A	G	0.99	0.99	0.989999998430903	0.99	-3.13858122135357e-07	1
4	165402309	T	G	0.666997076784936	0.66699707979903	0.99	0.666997077249106	3.72736545308514	0.0535277592845686
4	165403992	T	C	0.57594054921565	0.483471866814048	0.494851374006212	0.561700372125803	1.00864291367158	0.315228174521339
4	165404456	T	G	0.188877746068427	0.173038317576723	0.185155957897107	0.186438474080704	0.00242023530331725	0.960763188952845
4	165409446	C	A	0.179820534407687	0.163316916947228	0.167694029105789	0.177278977318776	0.1680422141175	0.681857647374074
4	165412640	G	A	0.829181661000352	0.896082018621662	0.86504687582247	0.839484316074034	0.450756685990698	0.501975835141602
4	16541432	T	C	0.65108672380094	0.673716300513161	0.654948673036747	0.654571678614622	0.000132464812599685	0.990817081325333
4	165417351	C	T	0.879062055663807	0.851122689510792	0.887760954356979	0.874759393276243	0.0499196290351197	0.823203184235947
4	165422101	C	A	0.195948279226091	0.161901997509142	0.182020715167109	0.190705151841681	0.0510870105838247	0.82118247525149
4	165430482	A	G	0.99	0.989999999999983	0.99	0.989999999999997	1.126799935111e-12	0.999999153038892
4	165431054	T	C	0.281042102498651	0.315355108332824	0.360587395883431	0.286326305397113	1.67920951448186	0.195029522555703
4	165431335	C	T	0.01	0.01	0.0100000063578705	0.01	-2.27519975784572e-06	1
4	165434568	C	T	0.536741339051312	0.572808384924254	0.574482810226064	0.542295664115745	0.565519981972388	0.45204466850394
4	165445575	G	A	0.514673567983007	0.493463395609625	0.466225817528169	0.511407201437506	0.532216840436013	0.465676342034906
4	165446252	C	A	0.937419323820224	0.915654297474424	0.921876736390153	0.93406750976297	0.201409332303823	0.653585670435948
4	165448111	C	T	0.878462565022169	0.850018567420317	0.87304427350924	0.874082189391484	0.000893244055980055	0.97615702312154
4	165448658	C	A	0.653991300038972	0.776364694521237	0.598451830682762	0.672836802789241	0.724884498737997	0.394546363839034
4	165449448	A	G	0.592294320954188	0.646419396293104	0.58113300608299	0.600629582556381	0.303886964788189	0.581455841861575
4	165452533	A	G	0.892385716796123	0.875528740994032	0.91186182487618	0.889789742522601	1.37674318022096	0.240656682098388
4	165452969	T	C	0.345720468940151	0.345662735638157	0.277475262120719	0.345711578011644	0.718448377499227	0.396653341535163
4	165456006	C	T	0.99	0.99	0.989999997096561	0.99	-1.40998672825564e-06	1
4	165456150	A	G	0.566729885293635	0.739855326877529	0.511030754567573	0.593391203297555	2.01228278069887	0.156030387685222
4	165457338	G	T	0.99	0.99	0.99	0.99	0	1
4	165458952	T	C	0.95982855856842	0.966014001263031	0.948376952411879	0.96078111674339	0.160467908158412	0.68872609010601
4	165459333	T	C	0.601040430555455	0.631259034758812	0.520274843890531	0.605694095602772	4.22672987591956	0.0397920373497227
4	165463948	G	A	0.523115035794229	0.504448618744681	0.377834191875815	0.520240407568599	6.76784519349785	0.00928148317101226
4	16546672	A	G	0.790644053372919	0.879444262250946	0.839493351671082	0.804319285540135	1.91999669858847	0.165857024288916
4	16546995	A	G	0.886455170829882	0.931189369422599	0.933367529575174	0.89334423741316	2.34649913906065	0.12556471398243
4	165471242	T	C	0.477323540063558	0.390385202567416	0.395965394321327	0.463935036089153	4.02032093466463	0.0449551581795925
4	165480941	C	T	0.989999999999964	0.989999999999996	0.989999993558115	0.989999999999969	-2.31646945909706e-06	1
4	16548146	T	C	0.897161271588916	0.968584242117549	0.940378937002666	0.908160409050325	2.70083933602766	0.100295433366419
4	165484009	C	A	0.99	0.99	0.989999999926653	0.99	-5.67998168980646e-09	1
4	16548975	C	A	0.971738518522135	0.947810801175282	0.972944164074863	0.96805365005072	0.13050271042228	0.717911379972413
4	165490671	A	C	0.824871483404747	0.84746705625149	0.834781262334046	0.828351201623145	0.0303095479691411	0.861789721619786
4	16549115	G	A	0.845510799802383	0.87611168202058	0.92083522685628	0.850223335663985	9.85281113140016	0.00169572439042036
4	165491839	C	A	0.360795046535312	0.47722889425763	0.447581744270911	0.378725859084549	2.1891737843193	0.138983850413844
4	165492082	C	T	0.26165937262658	0.26735365262789	0.250529618872995	0.262536291746782	0.0813235270749535	0.775511756347851
4	165492396	C	A	0.805798144773165	0.826237675507529	0.797774718005162	0.808945832506257	0.16780586112245	0.682069215641978
4	165493502	C	T	0.0978856319757213	0.11847676065794	0.119889345478363	0.101056665792783	0.721252563362334	0.395733352795488
4	165496973	G	A	0.953243975121946	0.916474438851184	0.926134450542125	0.947581466536249	0.631365951530916	0.426854716218724
4	165497251	G	A	0.0906571316947894	0.114150203297259	0.130970727613392	0.0942750647215697	2.12866458965017	0.144566655572947
4	165497383	A	G	0.0437833832142624	0.0408020533579727	0.0819031756263265	0.0433242584163938	0.802692311124928	0.370289629872001
4	165498202	C	T	0.94295305668047	0.902079459881905	0.922127367796626	0.936658522773491	0.342264946673834	0.558524760320866
4	165498366	G	A	0.99	0.971300474115933	0.976552226060011	0.987120273013854	0.93087669384947	0.334635220309189
4	165498645	A	C	0.0215487686874611	0.0229805721936655	0.0345339618958346	0.0217692664274166	1.25040382598607	0.263475362728149
4	165498647	A	G	0.0572638594385339	0.0421113033937	0.0792564620220451	0.0549303658076295	1.77085382978556	0.183276446173887
4	165499278	C	T	0.02628077804019	0.0173137507988719	0.0348324509424157	0.024899855845027	0.683109401333798	0.408518064944212
4	165499341	C	A	0.113805142205169	0.14005674860213	0.115455831033867	0.117847889590301	0.00953702415914632	0.922204114434737
4	16551411	T	C	0.105505318811467	0.0895706419912376	0.0719796851800395	0.103051378581152	1.67326380658323	0.195821944188775
4	165514302	C	T	0.286827657756111	0.290848910476711	0.374218356295258	0.287446930675083	4.79016902949528	0.0286226176173988
4	16551576	G	A	0.658268791579321	0.798246149871061	0.685741149937969	0.679825304756249	0.0268290542899892	0.869891921708931
4	165516071	T	C	0.0934552743015205	0.128339033669225	0.140991069676018	0.098827373244147	3.56463074032845	0.0590228666477274
4	165516081	G	A	0.989999999999944	0.99	0.989999999999988	0.989999999999953	1.68915074071574e-11	0.999996720751976
4	165516112	G	T	0.0995990314554172	0.110274396236247	0.125415973825019	0.101243037631665	1.52946689921767	0.216192471293652
4	165516166	A	C	0.105987297405537	0.133803688119736	0.0991978714615682	0.110271021575523	0.273145832141559	0.601229285532106
4	165517321	A	G	0.0712139275858878	0.119532910122891	0.0421665789431086	0.0786550508965862	0.587004530653653	0.443579791400026
4	165518944	T	C	0.99	0.99	0.989999998837447	0.99	-3.9843291875657e-07	1
4	16551948	C	T	0.01565093909527	0.0100000007690539	0.01	0.0147806945930327	0.555810424919912	0.455953228641073
4	165525729	G	C	0.989999999575687	0.989999999988555	0.989999999995387	0.989999999639269	1.27311456570753e-08	0.99990997278736
4	165531034	A	G	0.0164105801200994	0.0147042752503209	0.01	0.0161478091701535	1.0834098152972	0.297936007491466
4	165531709	T	C	0.989999997798805	0.98999999925536	0.989999999037792	0.989999998023114	1.95618237552255e-07	0.999647105639403
4	165535658	T	G	0.0348030641917803	0.0276740997729469	0.0277163015333883	0.03370520367128	0.0677647204293775	0.794619586432822
4	165535872	T	C	0.99	0.99	0.99	0.99	0	1
4	165536099	T	C	0.933444700194031	0.967449990043333	0.846948438069003	0.938681514830824	12.7999581392118	0.000346627107043545
4	165536229	T	C	0.99	0.99	0.989999998605242	0.99	-4.6808096044128e-07	1
4	165537189	G	A	0.99	0.989999999833628	0.98999999981578	0.989999999974379	-2.79691001262156e-08	1
4	165539202	A	G	0.99	0.99	0.99	0.99	0	1
4	16553922	T	G	0.777888817220424	0.99	0.750503761272623	0.810553939368478	0.102648494427329	0.74867419287981
4	165541450	G	T	0.99	0.99	0.99	0.99	0	1
4	165542344	A	C	0.99	0.989999999980938	0.99	0.989999999997064	1.85404227870617e-10	0.999989135746812
4	16554662	C	T	0.217231133895964	0.218683936474016	0.137901872596318	0.217454865492984	2.42588011811722	0.119346194957992
4	16555398	G	A	0.989999999859478	0.99	0.989999999994012	0.989999999881118	4.70930302007642e-09	0.99994524568134
4	165559842	C	T	0.909858297400804	0.99	0.989999999999979	0.922200119601081	0.334853384028984	0.562815118929952
4	165560063	C	T	0.894098821277542	0.874036294906726	0.883522615335227	0.891009192216437	0.127698290560159	0.720830569624986
4	165561062	T	C	0.958123653142302	0.99	0.989999999976654	0.963032610558388	1.62485891595023	0.202415609913195
4	165561662	A	G	0.909623393472305	0.786296343785616	0.90086128137188	0.890631027820555	0.19957369855632	0.655065164495044
4	165562006	A	G	0.989999999999999	0.986544300070352	0.989999999900022	0.989467822210833	0.129718404860219	0.718724185188006
4	165564515	G	A	0.593032959068622	0.393872931201376	0.544196443185441	0.562362314777067	0.291855839063341	0.589033712185649
4	165564737	C	T	0.744319331308817	0.599452701588616	0.632317114253709	0.722009870331906	2.22212800249952	0.136045428983016
4	165565931	C	A	0.82772712818875	0.634236530704877	0.818967060943648	0.797929576176233	0.564411168538997	0.452488355717636
4	165567370	T	C	0.01	0.0100000007506935	0.0100000000030178	0.0100000001156068	1.4019571089024e-08	0.999905527061474
4	165568018	G	C	0.581205698989121	0.362072324070887	0.544716952175345	0.547459159251713	0.00702413220174535	0.9332074207685
4	16557143	G	A	0.125275743004366	0.0995403669426011	0.0631591653333522	0.121312495090854	5.73610382294903	0.0166196193654238
4	165576740	T	C	0.302679959083167	0.326984141790613	0.356688524964603	0.306422803220114	0.560076640026938	0.454229364786945
4	165578100	G	A	0.803924504546762	0.775347589647215	0.835735105443144	0.799523659652232	1.60016339253477	0.205880057166936
4	165579891	G	A	0.799321115989064	0.716786858198675	0.800869305088525	0.786610840289344	0.0285520733485843	0.865817416584239
4	165584667	G	T	0.798809881366716	0.632739237323021	0.787590675544749	0.773235002183987	0.200342908785417	0.654444202199048
4	165585251	A	G	0.01	0.0100000000118214	0.0100000000175342	0.0100000000018205	-8.28681615965881e-10	1
4	165585482	G	A	0.01	0.01	0.0100000042170905	0.01	-1.14365410336891e-06	1
4	165586678	C	T	0.836510009561835	0.628640946313763	0.819438453774875	0.804498173821632	0.0750977559371536	0.784054114557284
4	165587000	G	A	0.965839664785704	0.981130703421357	0.970817851876992	0.968194484735595	0.0267768187236796	0.870017514598705
4	165587340	C	A	0.537458551415806	0.730889344491075	0.782596646549713	0.567246893549397	3.18787261832184	0.07418649760741
4	1655936	C	T	0.99	0.99	0.99	0.99	0	1
4	165594780	A	C	0.617289352700912	0.489656830512016	0.625847410234361	0.597633944283822	0.265694239586527	0.606234848191664
4	165600008	G	A	0.796375148073781	0.613288274585172	0.776828459225629	0.768179769556535	0.0903527280709184	0.763729212986548
4	165600427	C	T	0.80696334583316	0.797144101325507	0.836284248116008	0.805451182178981	1.49394208350101	0.221605829260729
4	165604022	T	G	0.988558156279367	0.968746189734061	0.99	0.98550711343139	0.903755729865914	0.34177665413063
4	165604589	C	A	0.771136642099474	0.889660997008206	0.5	0.789389392755419	0.959021683580039	0.327433487039458
4	165605412	A	G	0.940156117309823	0.96110154699354	0.968068195439113	0.943381713481115	3.27881163508034	0.0701797271960967
4	165607255	C	T	0.339891149522462	0.498245409365055	0.348223331762948	0.364277705538221	0.229725517798159	0.631727427615049
4	165607612	T	G	0.459285833286298	0.654841229332906	0.499311698526651	0.489401364277476	0.0462391909909678	0.829741590215863
4	165609979	G	T	0.415557094730456	0.613137574991682	0.425370549737782	0.445984488690685	0.262779833597117	0.608216771788185
4	165613783	G	A	0.445720949780558	0.627627272965027	0.427368674839055	0.473734523550967	1.77867855885741	0.182311675549064
4	165613831	G	A	0.480786517318747	0.681571876826073	0.49279297802424	0.511707462682875	0.278639932611339	0.597594041709332
4	165614039	G	T	0.518433112841211	0.70052645259851	0.52892940634583	0.546475487163835	0.148902744691983	0.699586147645778
4	165614131	A	G	0.969162306171875	0.922018570942028	0.97488715893534	0.961902170946478	0.949623207578095	0.329815225121595
4	165614362	T	C	0.565369368421413	0.666996983185341	0.428348662245006	0.581020021095058	0.773833625559388	0.37903369616715
4	165615781	G	A	0.448474850117745	0.602607886836364	0.475431499781656	0.472211337772412	0.00781418173126719	0.929560461758177
4	165616761	C	T	0.989999999999983	0.99	0.989999997994801	0.989999999999986	-8.72431998749222e-07	1
4	165618371	T	C	0.436217675981638	0.707757128560372	0.452459508521327	0.478034751678763	0.18451271315758	0.667523429514811
4	165620360	G	A	0.952665429641671	0.897399936951776	0.966571768387219	0.944154543767427	2.54612069196563	0.110565433808258
4	165621955	G	T	0.152942645560751	0.103979179146745	0.12920187774428	0.145402271732994	0.587439787923092	0.443410848003694
4	165622160	T	C	0.99	0.99	0.989999999983134	0.99	-7.63828260133551e-10	1
4	165622263	T	G	0.964316547454847	0.912463706255554	0.973834730944588	0.956331209910156	1.41653015986108	0.233975367069381
4	165622283	T	C	0.99	0.981195779416412	0.981801943614154	0.988644150030127	0.635581507246193	0.425315341118261
4	165624309	T	C	0.0410733725563185	0.114595140723196	0.0637323823030171	0.0523957248540177	0.255206669863041	0.613432529229252
4	165625536	A	C	0.0493181112447412	0.120538415593577	0.0309367716373268	0.060286038114462	3.13123147414899	0.0768057019354859
4	165627020	T	C	0.0501622022765873	0.120280072384154	0.0298685060775867	0.0609603542731525	3.97587227972912	0.046156541190239
4	165628814	C	T	0.325349686661324	0.457106457611683	0.348681512989521	0.345640229387679	0.00932356640474738	0.923076922180032
4	165633495	G	A	0.317472300424083	0.409300578633742	0.34512853593105	0.33161385526837	0.130605841688293	0.717804706760244
4	165635617	C	<*>	0.99	0.9899999999923	0.99	0.989999999998814	1.66097090644468e-11	0.99999674822061
4	165637294	C	T	0.989999998233372	0.99	0.99	0.989999998505433	2.16181136913631e-07	0.999629021326415
4	165638018	A	G	0.949825095768807	0.893688051552405	0.945723047033827	0.941179990959481	0.0650704018340614	0.798654354001856
4	165638111	G	A	0.99	0.99	0.981368484120569	0.99	0.660646829941537	0.4163316808422
4	165639872	C	T	0.32383485869073	0.441616451556499	0.324004292532135	0.341973223992059	0.112712847940554	0.737076485677557
4	165643309	T	G	0.904768751160243	0.922605472466506	0.919102224777732	0.907515606241408	0.14209542734655	0.706206696741235
4	165644827	A	G	0.84086061657033	0.633372331480241	0.704317847714666	0.808907420666456	6.88206858774106	0.00870647405291347
4	165644872	T	C	0.99	0.99	0.989999998652024	0.99	-6.37096763502584e-07	1
4	165646530	G	T	0.963343753225943	0.981575050500408	0.969009060324288	0.966151373006211	0.0485559881362984	0.825595285896422
4	165646778	C	T	0.936943578792288	0.937508458409412	0.92315257702171	0.937030570253325	0.591966503072826	0.441659690109877
4	165647164	G	A	0.7723203545892	0.768868525951861	0.750230536381653	0.77178877297905	0.260433379268618	0.609822573705501
4	165647824	G	A	0.955745174955235	0.914036762767765	0.976371189510093	0.949322079478364	2.48513014756919	0.114926841192688
4	165649271	A	C	0.434606347402018	0.696749151124891	0.39134598776725	0.47497633917534	2.19855841679439	0.138139872045466
4	165650749	A	G	0.288122635158392	0.487350276682426	0.356938872837383	0.318803691953094	0.674578543688382	0.411459858040885
4	165653156	C	A	0.99	0.99	0.99	0.99	0	1
4	16565404	T	C	0.9633267007705	0.917297367637841	0.951738402352553	0.95623818346807	0.119920380477072	0.729120859365083
4	165655091	A	C	0.428098288981528	0.759221815663649	0.166014508535075	0.479091312090575	3.05640164826937	0.0804195795210702
4	165658642	C	T	0.52826045252407	0.672690351986422	0.59356237029303	0.550502657041272	0.347357057931083	0.555613061892015
4	165660691	G	A	0.956942770312464	0.989999999998679	0.989999999999744	0.962033583684141	0.303956335345203	0.581412718889876
4	165661477	A	G	0.285496486378855	0.464758423332007	0.458295319668203	0.31310282466964	2.59193156767155	0.107409276336151
4	165664864	C	T	0.568765259395404	0.744353450244476	0.724752886411295	0.595805840786161	3.05718509382814	0.080380808110101
4	165664956	A	G	0.41409544098465	0.517123763699718	0.359467970299681	0.42996180268277	1.28131101680417	0.25765541616278
4	165666014	T	C	0.439290797835134	0.526332662353624	0.538796459345825	0.452695244970982	0.455432840782065	0.499766212422498
4	165667468	G	T	0.989999999999997	0.989999999999989	0.989999994993013	0.989999999999996	-1.93407047693278e-06	1
4	165669160	G	A	0.930476326429885	0.968047286209707	0.957439487066414	0.936262254235978	0.674070298785132	0.411636104734588
4	165675154	C	A	0.989999996952605	0.99	0.989999999971005	0.989999997421904	2.93769775510899e-07	0.999567542338141
4	165680761	A	G	0.891397370927472	0.957137638015609	0.919420409679065	0.901521372059045	0.38292095192321	0.5360441231492
4	165682010	A	G	0.530037299661224	0.608431775253223	0.522473087908387	0.542110048902391	0.156072082140889	0.692798908410235
4	165683201	G	A	0.866734973863841	0.799229965315149	0.861369907813521	0.856339202547343	0.0530813666626964	0.817785671251076
4	165683917	C	T	0.911540299914405	0.96882882051713	0.952952545809495	0.920362732087225	1.64850863892754	0.199162034898459
4	165684300	T	C	0.226951413145165	0.364236457916454	0.272469561077153	0.248093310039944	0.162316604208578	0.687032570076785
4	165684707	A	G	0.33138296485733	0.542795836952567	0.322444690290473	0.363940547159997	0.530355544200817	0.466457419684293
4	165685129	T	C	0.543749335880028	0.672513615539324	0.266565458334544	0.563579034947559	6.39919847364779	0.0114171898134806
4	165687178	G	A	0.954699212623193	0.933984213657069	0.978320998600684	0.95150910278241	3.03680164702488	0.0813961433331706
4	165687478	G	T	0.99	0.989999999999974	0.99	0.989999999999996	1.48876080812151e-12	0.999999026462858
4	165688797	T	C	0.513303230715091	0.644667793120653	0.521971808745915	0.533533373325547	0.0996886586384158	0.752203576182086
4	165689768	T	C	0.474876719111418	0.545022557379292	0.457620746649753	0.485679178204671	0.350136152248579	0.554036067707513
4	165691428	C	A	0.972098554513687	0.981214692078566	0.959604300420498	0.973502439698678	1.65432778659616	0.19837091827978
4	165692104	G	A	0.38342649755331	0.464052961089191	0.428042418340832	0.395842972937836	0.806045325042502	0.369292040641079
4	165694435	T	C	0.854567547945281	0.90352579446642	0.910756499696893	0.862107117909536	4.27585402225317	0.0386575330015005
4	16569526	A	G	0.913162216938569	0.870898500047042	0.875383541951806	0.906653604537274	1.29122485081712	0.25582234891887
4	165695432	G	A	0.249874447645888	0.337899082931427	0.335568528456157	0.263430241479861	1.68494461000774	0.194268723669806
4	165697380	G	A	0.8199610912077	0.804791804399921	0.806448940431689	0.817625021039302	0.0251673771472865	0.873950705680026
4	16569814	G	A	0.883479784075575	0.940866472472944	0.938616475683847	0.892317334088769	2.35930753714326	0.124537459258928
4	165698208	A	G	0.594391760481993	0.630327359142041	0.503112556073153	0.59992584267564	3.83548086444865	0.0501785956490504
4	165698835	G	A	0.99	0.99	0.989999999999965	0.99	-1.65599722307188e-11	1
4	16569992	C	T	0.162333458668784	0.247822761858644	0.0589892644373758	0.175498811360022	2.28153335473603	0.130922379545443
4	165701031	A	G	0.984349118297243	0.953872710270125	0.99	0.979655751461067	4.48271598829605	0.0342392684304387
4	165705301	G	A	0.460752251838784	0.32680178188925	0.422198109616833	0.440123879466556	0.178657989325255	0.672529088849794
4	165706611	A	C	0.634634756829684	0.551462141468529	0.70216765261935	0.621826174064066	0.443966947666766	0.505213966996601
4	165713139	A	G	0.491173933797195	0.598167996110127	0.440662505214522	0.507651019393386	0.296865862536735	0.585853947573186
4	165721118	G	T	0.21245717779195	0.160230629267534	0.22901432296851	0.20441428931919	0.404534134359881	0.524756882242389
4	16572185	G	A	0.978352390918195	0.961998965441975	0.986255070529332	0.975833963394857	0.414960935540601	0.519462209546763
4	165725670	G	A	0.179332309975393	0.219312625962291	0.323235790789525	0.185489278637375	4.31993616433212	0.0376683352998556
4	165726037	T	C	0.883932867758159	0.798267721452545	0.932413784089499	0.870740435227095	2.05992171538605	0.151217939001698
4	165726070	A	G	0.84086894234184	0.718199109137867	0.855172675268262	0.821977788028428	0.574851660518053	0.448337410921707
4	165726126	T	C	0.696781019162068	0.869915298712495	0.727175393124982	0.723443698212834	0.0062845624732771	0.936813705964096
4	165726289	C	T	0.940599028662622	0.951451412952413	0.956446734013964	0.94227029584325	0.104622735196202	0.746351152477368
4	165726891	C	T	0.583012339166923	0.540928847045055	0.576070486179089	0.576531481380156	9.20512881417261e-05	0.992344944675457
4	165727301	A	G	0.99	0.99	0.99	0.99	0	1
4	16572822	T	G	0.432406736825189	0.539223758148726	0.459602377522055	0.448856558109013	0.0624589894358368	0.80265078960368
4	165728860	G	A	0.491350131138932	0.423143461518469	0.430232298658846	0.48084630401738	2.13681154898993	0.143800495622165
4	165733052	A	G	0.922068081539277	0.902375631373834	0.952158529718459	0.919035444213799	1.62007051075721	0.203081956139603
4	165733382	C	T	0.0980562509466109	0.157245564495632	0.110338987755267	0.10717140523316	0.00108893945028706	0.973675319249432
4	165734942	G	A	0.549298841155124	0.501508308718614	0.500911804429083	0.541939099159901	0.976395427232554	0.323090340285194
4	165736388	G	A	0.838171392328216	0.891031514592571	0.816973867344678	0.846311851156927	1.53234753026831	0.215760463953964
4	165737248	G	A	0.766189479841441	0.949592544196373	0.818815923739685	0.7944335517521	0.0484914584102072	0.825709351856701
4	165737561	A	G	0.547197362707986	0.558943986459335	0.619409061474922	0.549006342765694	1.86414997893967	0.172146596314477
4	165737589	C	A	0.645279984987287	0.623843953185539	0.742437668859098	0.641978836089818	2.07746918443749	0.149487849868921
4	165739878	C	A	0.653490807514078	0.73800614201897	0.655533100537063	0.666506169027832	0.0203787286859455	0.886484400713334
4	165740327	C	T	0.423033486302982	0.325553796965887	0.394861110677965	0.408021614145069	0.11160493832045	0.738324282790759
4	165740749	C	T	0.715141173128698	0.829288767025737	0.73360344738108	0.732719902588842	0.000495516666249837	0.982240393901441
4	165742772	C	T	0.979628237473938	0.977531624848467	0.989659405113724	0.979305359129616	1.28837127539774	0.256348320925358
4	165742801	T	C	0.488569310268783	0.414062177771136	0.453665692805048	0.477095211864145	0.566474476602655	0.451663276377346
4	165743174	C	T	0.411645723063934	0.369846120813777	0.422851667987572	0.40520858431741	0.0426167534940273	0.836448590462457
4	165744013	C	T	0.698632196394982	0.781954819054791	0.741563300845425	0.711463880284593	1.07509903001658	0.299796529386831
4	165744136	T	C	0.536719557348248	0.445654714858148	0.457283693526972	0.522695571604772	1.51271322829787	0.218725538176664
4	165746041	C	T	0.0337231978437738	0.170263712668346	0.154215709075964	0.0547504371267578	0.983055018344398	0.321445733436017
4	16575046	A	G	0.951433280155971	0.903835334831186	0.91275261156261	0.944103196575954	3.55596702181896	0.0593317273836613
4	165751777	C	T	0.966532391929069	0.975195763940243	0.989999999407573	0.96786655121879	3.15776279750909	0.0755666752056982
4	165752701	T	C	0.104377519486858	0.104591493760981	0.114388324873262	0.104410471525072	0.174545610183596	0.676103177825484
4	165754241	C	T	0.895408503886974	0.94471449871984	0.889422869090785	0.903001627091235	0.303875553863235	0.581462935874562
4	165761814	G	T	0.840127123262945	0.952005760328823	0.905723415012988	0.85735643337109	1.28419846359822	0.257119859095429
4	165764690	G	T	0.533027674554028	0.460944772641578	0.40999821690525	0.521926907659511	8.89162842488735	0.00286481114493168
4	165764811	A	G	0.989999994730226	0.989999999743304	0.99	0.98999999550224	5.18211404323973e-07	0.999425627673654
4	165767472	C	T	0.557237977100808	0.459890932389083	0.444428301936497	0.542246532215202	7.28139870469463	0.00696722652686946
4	165771791	G	T	0.787296677918728	0.837206044805923	0.763588690706557	0.794982720419356	1.47676141734489	0.224281916846183
4	165774233	G	A	0.820402400256271	0.699454001840064	0.756535683662595	0.801776346900175	0.711751376646436	0.398863009725385
4	165775547	T	C	0.982481270111816	0.970493375198258	0.987768110248151	0.980635134295128	0.259055068100439	0.610770080007579
4	1657775	C	T	0.99	0.99	0.99	0.99	0	1
4	16578179	C	A	0.962580717712369	0.907485290398382	0.946558563231204	0.954096021906015	0.180900734988915	0.670600303185905
4	165788605	A	G	0.399528064949847	0.400725991019586	0.283605795300654	0.399712545564587	7.42680627732873	0.00642592886733097
4	165788675	G	A	0.947705863594953	0.871424587578385	0.980975743095415	0.935958547088402	2.64549171592494	0.103844021680052
4	165789042	C	T	0.961486984399624	0.989999999975353	0.99	0.965877988798286	0.232868784057664	0.62940477909364
4	165790251	C	T	0.965746267546918	0.943829489532844	0.92162409258551	0.96237108373275	3.46113885689381	0.0628270284471657
4	165792650	A	G	0.99	0.989999999999998	0.99	0.99	1.69964236022329e-13	0.999999671058374
4	165793001	C	T	0.813190876021021	0.727959494831046	0.853067364156626	0.800065243317765	1.4926432428642	0.221806798280603
4	165793898	C	<*>	0.989999999992129	0.99	0.989999999999613	0.989999999993341	1.02794789611085e-10	0.999991910426738
4	165795670	C	T	0.98999999999994	0.99	0.99	0.989999999999949	1.79170632140205e-11	0.999996622670181
4	165795905	G	T	0.99	0.99	0.98999999994885	0.99	-1.1365661115877e-08	1
4	165796146	A	G	0.397564400131184	0.422243698136389	0.343129088957963	0.401365012023985	2.99299875555404	0.0836251759195875
4	165799833	G	A	0.499470905610916	0.660540640477564	0.507479037683451	0.52427564478038	0.0296130748546878	0.86337109884338
4	165802823	G	A	0.980528823709978	0.986146150836587	0.99	0.981393892087476	3.66069351207312	0.0557104394093449
4	165809791	A	G	0.989999999999964	0.99	0.98999999563847	0.989999999999969	-2.0293236653966e-06	1
4	16581303	T	C	0.549054762331818	0.354784540737433	0.593577229678838	0.519137148206283	0.996164974218822	0.318240254632246
4	165814359	A	G	0.636511886886659	0.903547503109138	0.713698939715339	0.677635371784921	0.174264810512879	0.676349019418678
4	165814775	G	A	0.851078681772875	0.82275095022715	0.87329541374896	0.846716211114834	0.106490945903835	0.744175067148491
4	165816811	C	T	0.910856455006624	0.880925677598192	0.793294651569605	0.906247115285725	5.29129157218296	0.0214323190124495
4	16581810	C	A	0.75830114587474	0.764577754926336	0.764042218948786	0.759267743668686	0.0322410370836248	0.857499663513266
4	165821346	C	T	0.99	0.98999999999999	0.99	0.989999999999998	3.43600538872301e-13	0.99999953230042
4	16582147	C	T	0.99	0.99	0.989999999993749	0.99	-3.90648895101476e-10	1
4	165821831	G	A	0.816570883661418	0.846928988243558	0.835075813019895	0.821246031767068	0.248457731348197	0.618163135793659
4	165822659	T	C	0.770841979981068	0.810173565653456	0.780774347297419	0.776899044174616	0.0100803443483375	0.920026040940181
4	165823437	A	G	0.427673560878077	0.513950569955418	0.440249948401852	0.440960220275988	0.000360928867828882	0.984842598773924
4	165824012	G	A	0.99	0.989999997082862	0.989999999411268	0.989999999550761	-1.9532313085249e-08	1
4	165827749	A	G	0.80825164149914	0.679412996795819	0.701426557032683	0.788410490214828	2.25848391004799	0.132884097590626
4	165833306	T	C	0.663893973220653	0.827290962293489	0.598769334630882	0.689057109537869	1.45027766456838	0.228483404110062
4	165833645	T	C	0.602783959575842	0.831172363959451	0.661981751838479	0.637955773850917	0.136947553833281	0.711334613772233
4	165837436	T	C	0.718106808665155	0.888812873967223	0.637950255145155	0.744395542721674	5.71344028181945	0.0168355148835644
4	165839378	G	A	0.761348853228985	0.82744499910153	0.735378287865252	0.771527659693357	1.45607813654171	0.227555162542974
4	165840481	G	A	0.823170540958347	0.609230643280252	0.666997076784936	0.790223796715921	0.287649186092741	0.591730940321475
4	165845582	A	G	0.622772526328344	0.66866770944498	0.703242597783424	0.629840384528306	0.465958073165052	0.494852544437667
4	165849854	C	A	0.525071396833536	0.401708129311011	0.656241601392091	0.506073453635067	3.44903459377444	0.0632887260380532
4	165851057	G	T	0.957788117186654	0.886956218720176	0.949024791480726	0.946880004822817	0.0210456140967468	0.884654762832313
4	165851458	A	G	0.386233759022417	0.387995208529452	0.415891205395585	0.386505022246501	0.584401466914032	0.444592239472166
4	16585199	A	G	0.626880713426474	0.46202869530933	0.712381218500101	0.601493502636434	0.647918216562603	0.420857956155689
4	165852771	A	G	0.431991857078014	0.457042981247531	0.451661554948853	0.43584973020012	0.140841310919306	0.70744606382379
4	165852918	G	A	0.678111722199576	0.597169424334329	0.689814771255195	0.665646608328328	0.563285233132605	0.452939592445881
4	165854039	G	C	0.391883668943299	0.420311335178736	0.429440721384327	0.396261529543556	0.628528275700487	0.42789566641545
4	165854508	C	A	0.413355152861635	0.419114583321402	0.478950318538421	0.414242105152439	3.75204855809335	0.0527428330749677
4	165855463	C	T	0.400490871731941	0.414182017200537	0.399079535626363	0.402599308134104	0.0105098644426038	0.918345819929049
4	16585567	C	A	0.989999999999992	0.99	0.99	0.989999999999993	4.00360200408153e-12	0.999998403512544
4	16585618	C	T	0.628138850768666	0.432363262651689	0.532898878976455	0.597989410198651	4.51608454133383	0.0335775918018113
4	16585917	A	C	0.886397206518399	0.957641453218996	0.893086977483968	0.897368820510291	0.027928825077219	0.867276263592837
4	165859951	T	C	0.72740586288765	0.816880214674181	0.755436291499746	0.741184913062775	0.193419789058572	0.660085468237472
4	16586122	G	A	0.844295547979464	0.809024781626236	0.843031209140473	0.838863849961067	0.026994006355828	0.869496140307399
4	16586232	G	A	0.890522354529167	0.9528918303763	0.893799556712788	0.900127253809626	0.107937768967398	0.742504282904088
4	16586245	G	A	0.863723931101888	0.934822204984814	0.877789661940631	0.874673065279859	0.0221153941330022	0.881780533227995
4	16586393	A	G	0.875680324258135	0.961304325673972	0.844590406468504	0.888866420476174	1.74815436468555	0.186108922752078
4	16586457	A	G	0.879746256398446	0.97362920047163	0.867239353619494	0.894204229785716	0.7651784457043	0.381712784121239
4	16586506	T	C	0.865728186838397	0.93847673827625	0.901289303172764	0.876931463759826	0.803782464051052	0.369964875658598
4	16587201	C	T	0.868839541565201	0.952598297080961	0.888870666620018	0.881738389914628	0.0713628424607505	0.789362721224109
4	165877990	G	T	0.500677939572595	0.520425583043973	0.513407121882074	0.503719076667188	0.0878960287047983	0.766869155251534
4	165878335	A	G	0.884092246249203	0.910490160274261	0.853398840780956	0.888157525009062	0.880963327963416	0.347937967383781
4	165879381	T	C	0.624811323896135	0.642122934422999	0.683478460097043	0.627477311917272	1.50070099223414	0.220563534317866
4	165890377	C	T	0.553737301725708	0.72964303414147	0.689507513025414	0.580826784517735	0.933499452412145	0.333955242491156
4	165893486	C	T	0.492821733725421	0.511714802317405	0.613707680199911	0.495731266288587	3.86369713786527	0.0493414883858475
4	165899225	T	G	0.668614995514742	0.711882995856619	0.678976941690383	0.675278267567391	0.00953558047879604	0.922209984194468
4	165903370	T	G	0.99	0.983592633062135	0.99	0.989013265491569	0.165780297894046	0.683889546965307
4	16590588	G	A	0.713229616077938	0.746910230246827	0.756887909901179	0.718416430659947	1.21597255493696	0.270152490264944
4	165906141	C	T	0.550261316760409	0.573862885331897	0.559424743884562	0.553895958320418	0.013627255731267	0.907069390283893
4	165908721	A	G	0.472343033642176	0.488381692127294	0.511637601971428	0.474812987048884	1.242636185888	0.264963600737311
4	165908865	C	T	0.826182135126369	0.820969329935831	0.848094667539799	0.825379363127026	0.256702263464954	0.612394850165883
4	1659128	T	C	0.4375576317117	0.469191818016264	0.338710813425857	0.442429296402603	8.12495765220579	0.00436600037647456
4	165924442	C	T	0.651284308529754	0.677674114084834	0.640305058595197	0.655348338585236	0.0222979418527938	0.881297225663312
4	165926286	C	A	0.882952306133364	0.936339336675576	0.866367022230792	0.891173908836865	1.40215727492308	0.236362706247899
4	165926786	G	A	0.648893565220378	0.607032158137486	0.628918753871342	0.642446908529613	0.136578371454897	0.711706550604214
4	16592917	G	A	0.989999999149887	0.99	0.99	0.989999999280805	7.62797844083951e-08	0.99977963390063
4	165930168	G	A	0.87715873504664	0.905900990559434	0.886474112065415	0.88158504239561	0.0116664937217538	0.913986534687586
4	165930299	G	T	0.79795628600437	0.796244867607748	0.814806840570615	0.79769272757129	0.423924228396809	0.514985397225946
4	165931435	C	T	0.99	0.989999999999985	0.99	0.989999999999998	1.13938987852006e-12	0.999999148320409
4	165932058	A	C	0.99	0.99	0.99	0.99	0	1
4	165932515	C	T	0.99	0.989999999999995	0.987987989129767	0.989999999999999	0.0359860529113227	0.849544297416859
4	165944299	C	A	0.588462505810104	0.612503119400401	0.566280807834838	0.592164760303009	0.52264282545434	0.469716500031152
4	16594879	A	C	0.763695858422144	0.917126577335393	0.818813980937949	0.787324189134784	0.715724979530093	0.397549783702499
4	165950675	A	G	0.761871866475893	0.735210307598041	0.67803118504301	0.757765986408704	0.469156085711052	0.493375664946261
4	165964178	C	T	0.99	0.99	0.99	0.99	0	1
4	165964290	G	A	0.945317912348584	0.985055955280927	0.946909468182874	0.951437570960164	0.0184641017259258	0.891914030729878
4	165965120	G	A	0.972338877945285	0.97101385965829	0.982474947282625	0.972134825129088	0.277568404318886	0.598299417662748
4	165965665	A	G	0.897695084823429	0.907351889084977	0.941980145785401	0.899182232679707	2.78674303121698	0.0950472292105614
4	165966198	A	G	0.944471137467598	0.800683734711351	NA	0.922327877443136	NA	NA
4	165968037	C	A	0.772610695444501	0.721490847588338	0.750845711299351	0.764738238874652	0.214666534797168	0.643134151749792
4	165968073	T	C	0.933938543627422	0.911878904679348	0.960531374251804	0.930541359229418	3.75168502499949	0.0527543046431818
4	165969625	T	C	0.617205976813321	0.70644070307643	0.664153621517245	0.63094812465784	0.866092899561796	0.352039234980708
4	165975122	C	T	0.884716235305588	0.921693308508127	0.869491340306807	0.890410704578779	0.927558027387593	0.335498275082257
4	165981142	A	G	0.932359609015418	0.907187649859872	0.870693091686571	0.928483127305464	1.85663352788351	0.173013842727743
4	165981406	T	C	0.99	0.99	0.99	0.99	0	1
4	165982287	T	C	0.0280580127680892	0.0867716446278724	0.045640411347894	0.0370999120744958	0.0474073212760903	0.827637755002393
4	165982775	A	G	0.500055133021187	0.52191950987708	0.610133216368336	0.503422247056995	7.32729890727038	0.00679150401503876
4	165982826	T	G	0.946063024450403	0.924000084896139	0.928906197703187	0.942665331759046	0.563303183808769	0.45293239289423
4	16598397	T	C	0.476019355242966	0.376619405149719	0.461340678623592	0.460711762928606	0.000198832832431794	0.988749554523012
4	165984357	G	T	0.99	0.99	0.989999999686148	0.99	-7.90307657304213e-08	1
4	16598510	A	G	0.643107373718012	0.580547758784625	0.648489107716814	0.633473193018271	0.078798762446771	0.778931938653501
4	165989650	G	A	0.99	0.981376912925598	0.989999997241995	0.988672044590542	0.30861958613833	0.578528500267597
4	165991448	G	A	0.66665936551699	0.517543810206404	0.727644898251358	0.643695569999159	0.41537322378459	0.519254791187434
4	165991632	A	C	0.0531960541519668	0.0580544304175433	0.0992282326977509	0.0539442440968656	0.378347430791386	0.538488992994631
4	16599234	C	T	0.483751273711157	0.345111616055738	0.377811838237256	0.462400766432222	1.72385970353127	0.189196973568572
4	165994160	A	G	0.0897954374768485	0.0676127553890758	0.0318383450154459	0.0863793044353315	5.26378101772895	0.0217736662868533
4	165995461	G	A	0.0790686478221803	0.0753218634966093	0.0967277268848361	0.0784916430360423	0.409543301239003	0.522201398646256
4	166000195	A	G	0.156115995989811	0.172850449550665	0.259020441476038	0.158693101838183	2.39139249038711	0.122004909291425
4	16600136	C	T	0.99	0.99	0.989999999946846	0.99	-8.10750966104598e-09	1
4	16600664	T	C	0.578733783027364	0.400754186789364	0.467623356979488	0.551324925206712	4.43560741080357	0.0351966936049329
4	166007269	C	A	0.0821293421609972	0.0620536893837499	0.117963730091991	0.0790376916333011	1.08392897633248	0.297820276962393
4	16600793	T	C	0.566206174248353	0.759461064968157	0.735587378599391	0.595967427419203	6.11058997218186	0.0134374266944393
4	16601009	T	C	0.562555686396187	0.682451051478978	0.586732046486616	0.581019572618937	0.0255599992567484	0.872979582617617
4	166010815	G	A	0.713136332710833	0.804079087966633	0.703617821725199	0.727141517020226	0.51382035010415	0.473489716002527
4	166014765	T	C	0.1173963906449	0.0712981379021603	0.0925441638276226	0.110297259722518	0.635201455034021	0.425453780336184
4	166014766	G	A	0.122506907831655	0.0800811384967762	0.110941922916538	0.115973339354084	0.0472309785736486	0.827953600043409
4	166023258	G	A	0.897910245441261	0.864166300262162	0.871172134942054	0.89271367788368	0.490157968917868	0.483856846598554
4	166026033	C	T	0.211287196893988	0.271152912787255	0.301330063933094	0.220506517141551	5.03022825851637	0.0249086154169279
4	166026573	G	A	0.882629171842344	0.890776263247064	0.846077810019232	0.883883823918671	1.93907027145134	0.163769518137187
4	166035174	G	A	0.280545138088505	0.24219764129464	0.318269883337423	0.27463962358225	1.23928113862589	0.265609640923045
4	166038191	A	C	0.719201483461077	0.657114956591504	0.605889759595681	0.709640158323163	4.57324288420795	0.0324750347699026
4	166040374	G	A	0.838602168738492	0.905082818786827	0.745370815565868	0.848840188845936	6.87063749583925	0.00876233887357905
4	16604093	T	C	0.99	0.99	0.99	0.99	0	1
4	16604857	G	A	0.860639668200387	0.96303288720054	0.978343647612733	0.87640822392641	7.17349539533406	0.00739884741736319
4	166050969	T	C	0.976066379682449	0.989999994965217	0.962928940675535	0.978212156435995	0.84777900342277	0.357181407121178
4	166051216	C	T	0.985950119705226	0.989858781096879	0.986070852510707	0.986552053559541	0.00290032997968859	0.957050919040597
4	166051266	G	A	0.807654803016574	0.897124933370393	0.824712425470664	0.821433203091062	0.0136910616924115	0.906853071817419
4	166051565	G	A	0.988940920736499	0.987594369162392	0.978426649269458	0.988733551794086	1.19092563040713	0.275142925166444
4	166052268	T	C	0.839476295392746	0.975513763020744	0.79473528107707	0.860426065407457	2.76454737362516	0.0963739425975368
4	166052741	A	G	0.881843536909379	0.974787384113835	0.872645700083721	0.896156889378865	0.712778660724931	0.398522904364076
4	166052756	G	A	0.878380906452573	0.971659686531675	0.872332246990134	0.892745838584755	0.5896654211195	0.442548527462111
4	166053569	A	G	0.781830115346008	0.989999999998318	0.798863876805711	0.813888277582464	0.0169791870471757	0.89632574966504
4	166053814	C	T	0.905713100267617	0.983338267772941	0.746819221135219	0.917667376063437	9.57373269295042	0.00197381056697871
4	166053939	G	A	0.913264323487266	0.989999999984349	0.989999999999736	0.925081617667817	1.7567026192289	0.185036333656058
4	166057721	A	G	0.728291486587389	0.815840439431831	0.689339064566292	0.741774025325433	2.88162044995454	0.0895958172303493
4	166062782	A	G	0.989999998734504	0.99	0.989999999952346	0.98999999892939	2.25119310844439e-07	0.999621429803509
4	166064056	A	G	0.820751968799965	0.960186364187274	0.848711045670644	0.842224865689611	0.0501150284237253	0.822863236534729
4	166064143	T	G	0.99	0.989999999992072	0.99	0.989999999998779	5.59962650714337e-11	0.999994029377794
4	166068592	G	A	0.922378843366019	0.895875984361208	0.889304576847158	0.918297403079278	0.63710845581384	0.424759810848434
4	166070974	G	A	0.957831797649305	0.928977780987039	0.939485674785668	0.953388279083316	0.294619028462661	0.587275639646464
4	166072693	T	C	0.855045918859388	0.989999991614752	0.826428044378706	0.875828846063714	2.72211840583159	0.0989665898791619
4	166073091	A	G	0.778505839309811	0.915233291976051	0.815251595636629	0.799561867020412	0.25431191299142	0.614055159189062
4	16607519	G	A	0.57993987790834	0.674200890539488	0.614970632986744	0.594456073853537	0.439737068220907	0.507249388629122
4	166083758	C	T	0.99	0.99	0.989999999975353	0.99	-1.35116308713474e-09	1
4	166084806	G	T	0.924597674026881	0.989999999999979	NA	0.934669632226738	NA	NA
4	16608497	A	G	0.61677444175338	0.692419987431402	0.700984554754197	0.628423855787796	1.08462343809563	0.297665558954327
4	166086094	C	T	0.99	0.99	0.99	0.99	0	1
4	166089111	T	C	0.800378434841438	0.928108916209129	0.803426796486027	0.820048928972062	0.477884595437652	0.489382073597143
4	166092131	G	A	0.489878201275332	0.384966956703916	0.51605721655429	0.473721869611334	0.728354918693719	0.393416943615093
4	166093461	G	T	0.989999998736039	0.989999999740888	0.989999999936522	0.989999998890786	8.10071232437038e-08	0.999772908091366
4	166098647	A	G	0.632899966244542	0.693981176869448	0.646193364243894	0.642306472680777	0.00877892133008458	0.925350728746702
4	166111912	A	G	0.9371436017683	0.903424300798277	0.914726732102322	0.931950829418917	0.647915524581663	0.420858921159529
4	166112950	G	A	0.888703963195205	0.837671364871574	0.857140604109874	0.880844943053366	0.859907930128245	0.353764457957153
4	166114231	A	G	0.875253260682209	0.776440459945332	0.839458234103537	0.86003608936873	0.559173978479871	0.454593250742964
4	166114899	T	C	0.933659890647634	0.874913928614068	0.93997999808118	0.924613012494465	0.404041749367748	0.525009276514274
4	166116807	G	A	0.919201156674709	0.805942768769434	0.864439190248436	0.901759364937296	0.979982915466122	0.32220302409497
4	166123245	T	C	0.833600751351377	0.829391598688454	0.876848829797679	0.832952541841287	0.983621945143373	0.321306239186145
4	166132606	C	T	0.765253338415957	0.815793441658986	0.746565173237086	0.773036514315383	0.451271744794084	0.501731640968437
4	166149834	A	G	0.989999999999995	0.98999999999999	0.989388413638658	0.989999999999994	0.0041260186244104	0.948783831639631
4	166168419	A	G	0.99	0.961072006531962	0.98169049908857	0.985545089005922	0.140246043840867	0.708036533868004
4	166175123	G	A	0.712863028944225	0.735530069906116	0.709033777932952	0.716353753252356	0.0542210850660199	0.815874612951279
4	16617550	G	T	0.537357892154191	0.381669122624646	0.485767221101172	0.513381821646641	0.663977334556493	0.415159296336042
4	166185136	A	G	0.587974784035722	0.581401647214143	0.574642911774819	0.586962520965198	0.141488983592785	0.706805225332888
4	166201573	G	A	0.99	0.989999998682237	0.989999999983468	0.989999999797064	1.81832258961791e-08	0.999892409103262
4	166216210	G	T	0.99	0.989999999999968	0.99	0.989999999999995	2.54316856863041e-12	0.999998727588355
4	16621729	T	C	0.544612486385114	0.729622088175714	0.651748266715151	0.573103965060866	2.9673378935754	0.0849615608336081
4	166217629	G	A	0.99	0.973926202649988	0.989999989502337	0.987524635208098	0.469879712321398	0.493042511702122
4	166223992	T	G	0.99	0.972266159697905	0.985445509697842	0.987268988593477	0.0156893012008422	0.900320139960686
4	16622525	C	T	0.989999999783919	0.989999999924933	0.989999999881476	0.989999999805635	6.7311459661446e-09	0.999934538709124
4	166233873	T	G	0.8796568207702	0.852418004489099	0.873988002289399	0.87546204306291	0.00127289206895061	0.97153942142795
4	166237389	A	G	0.506817542134976	0.447766441563909	0.527282985514695	0.497723672647032	0.284950733446788	0.593474538657594
4	16624209	C	T	0.454459870120591	0.662511607679069	0.562052569455828	0.486499837704597	1.01681326209909	0.313276106767614
4	166247185	C	T	0.639133283172157	0.525773067358555	0.650117918199334	0.621675809936862	0.335107141683686	0.56266718098617
4	166255591	A	G	0.620213942795923	0.547983007500002	0.555810242283164	0.609090378760351	0.859669807956846	0.353831109961194
4	166255704	T	A	0.696837430461746	0.705905510685804	0.641562723598566	0.698233914816251	2.40096557249895	0.121260383872061
4	166255940	G	A	0.697541437373451	0.713782320841149	0.651281518707515	0.700042533427476	1.39960495343582	0.236789725494568
4	166263428	C	G	0.99	0.99	0.99	0.99	0	1
4	166263460	C	G	0.99	0.989999999974962	0.989999999985727	0.989999999996144	-5.71007834296156e-10	1
4	166263838	A	G	0.989999999727885	0.99	0.99	0.989999999769791	1.49458003733947e-08	0.999902456204789
4	166264967	A	G	0.989999999999997	0.99	0.99	0.989999999999997	1.09952172439136e-12	0.999999163353557
4	166265263	A	G	0.99	0.99	0.989999999286567	0.99	-1.40896569958259e-07	1
4	166266085	G	A	0.0690343947113684	0.0441955000144103	0.100311103660523	0.0652092049280369	2.85676810768828	0.0909901471688805
4	166266517	C	T	0.01	0.0100000015232808	0.0100000005082705	0.0100000002345853	-3.48948203891161e-08	1
4	166266727	C	T	0.711251152908339	0.713568794065818	0.741787943641337	0.711608069646591	0.609412880161782	0.435008956798717
4	166267119	G	A	0.79576659920336	0.727063280759481	0.839675097404573	0.785186288163003	1.10574489642296	0.293008787546411
4	166275099	G	A	0.0756002367970235	0.0357568093312058	0.0635115330652301	0.0694643489672876	0.12818636379117	0.720319940215952
4	166277325	A	G	0.0725342564586733	0.024982206359078	0.0978924513185795	0.0652112407433356	2.50778541445093	0.11328502885085
4	16627989	G	T	0.525086578066728	0.664439636220106	0.625001284984775	0.546546949022349	2.71342607401759	0.0995070750984755
4	166279952	G	T	0.709750178784231	0.751290413391653	0.76350997054909	0.716147374913774	1.40238753242089	0.236324228639488
4	166280502	A	C	0.746023766704299	0.71355011142395	0.746321899264853	0.741022823791125	0.026230469069804	0.871338745193442
4	16628079	G	A	0.550016378627232	0.353833712074887	0.478546790983219	0.519804247978171	1.06924047968438	0.301117066469312
4	166281891	A	G	0.886532107924902	0.934810785995109	0.880006144369719	0.893967024347714	0.418807793689434	0.517532532243864
4	166282004	T	C	0.796661770992477	0.831456887956823	0.798655998119092	0.802020219004986	0.00411416222292875	0.948857370185063
4	166282601	G	A	0.718300720055868	0.697370277057101	0.778086846205697	0.715077431834058	3.37227533754104	0.066302125969788
4	166283914	A	G	0.718157904971254	0.574888016956357	0.701364614046708	0.69609434221696	0.00520686537579968	0.942475681614973
4	166284519	A	G	0.616721123895525	0.637588748237192	0.606656995557602	0.619934738044142	0.178907914695171	0.672313445950299
4	166286394	C	T	0.770335002644924	0.781009820834846	0.770378233186845	0.771978924646172	0.00229798612758644	0.961766200840395
4	166287429	T	C	0.886683384854629	0.955100247163981	0.890455648831371	0.897219581650269	0.101263057286336	0.750319148724097
4	166287486	A	G	0.899233836197881	0.953139635051804	0.913918513841467	0.907535329221385	0.0995664044118683	0.752350587388494
4	166289818	A	G	0.51766227271728	0.594595004183597	0.462183808711788	0.529509913363093	4.38881577387481	0.0361754316850601
4	166296379	G	A	0.740253765259541	0.727886566397909	0.793236716346345	0.73834921663485	3.78212599888703	0.0518028010988663
4	166298451	A	G	0.432738509338703	0.36779336948703	0.500438532289378	0.422736957801545	5.30410543877666	0.0212752222867168
4	166299487	T	C	0.719522411003111	0.711085886384324	0.468337204745179	0.718223186211817	6.79304364650208	0.00915137517915714
4	166301778	G	A	0.469701329758131	0.603513276357502	0.665350744437467	0.490308369534434	3.10885650504801	0.0778676117191616
4	166304172	A	G	0.864933191575646	0.909161718959174	0.85944301561377	0.87174438479271	0.150895013228309	0.697681514769319
4	166304654	C	T	0.795550207126008	0.760619624794402	0.778709837581859	0.790170897446941	0.00827057275540493	0.927538129476519
4	166306416	C	A	0.913549520352759	0.962047767259385	0.912074089805934	0.92101825037638	0.152745202740591	0.695925627822803
4	166307262	T	C	0.479102760411516	0.515230029936924	0.42711367470952	0.484666359918428	1.60117767419046	0.205736396960028
4	166307302	G	A	0.755280405717908	0.748379113920714	0.802388665779047	0.75421760678114	0.690473016816765	0.406003536759388
4	166310721	C	A	0.571673648329223	0.516319722303273	0.57977105871606	0.563149143721226	0.196816254781308	0.657303040019245
4	166311768	T	G	0.764066180688206	0.718259674553638	0.815391177561601	0.757011978743483	0.867913245960065	0.351533658839813
4	166315725	G	A	0.890118649345512	0.972955021569952	0.989999999997671	0.902875450668076	2.7087796062775	0.0997973113818069
4	166322848	A	C	0.989999999999976	0.99	0.99	0.98999999999998	9.27983745442902e-12	0.999997569418175
4	166322978	G	A	0.616572829480032	0.637698958055527	0.690731738714188	0.619826253280659	4.31279442893194	0.0378267765589836
4	166334018	T	C	0.729053111386912	0.661958636257447	0.759598929325072	0.718720562216975	1.30028075414257	0.254161947003841
4	166334816	T	C	0.665109979132981	0.667400320878664	0.658567366626522	0.665462691761816	0.0142780170435237	0.904886641860224
4	166335181	C	A	0.691387215906349	0.7080791695768	0.77968252826122	0.693957776771598	3.94920959535455	0.0468933887989377
4	166335550	A	G	0.73379081521524	0.661892395943191	0.803769529197636	0.722718458647345	1.03519065271839	0.308942642858691
4	166335801	A	G	0.731125287402018	0.652990397108753	0.545548213602113	0.719092514296855	1.75556577787518	0.185178563718593
4	166337800	C	T	0.715302636838465	0.613050824251566	0.702608860873487	0.699555857700082	0.0101980550523857	0.91956203415954
4	166340959	A	C	0.768055473997389	0.702735877167598	0.706027426418279	0.757996256085601	1.65615957163643	0.19812264953025
4	166342397	T	C	0.81688203042205	0.795785572460434	0.951453031905485	0.813633175895961	8.80625030753464	0.00300200351352359
4	166347794	G	T	0.851440308508474	0.852526836173904	0.866163146532375	0.85160763376895	0.118601107017221	0.73055668199545
4	166347838	T	C	0.878840631792038	0.844205650064786	0.859313338837104	0.873506844606041	0.125793576558471	0.722833904878353
4	166348346	T	C	0.785803092369649	0.878242520641004	0.790749083859714	0.800038764323438	0.0442873956079588	0.833319822228456
4	166350386	G	A	0.712003035191951	0.648303115599668	0.74852727262228	0.702193247574739	2.24624860401998	0.133938756332209
4	166350400	A	G	0.716306921333717	0.653252706862656	0.736983354521886	0.706596572305174	1.12592198193332	0.288646862060676
4	166350955	A	G	0.862970576386091	0.955019796922356	0.870333009154708	0.877146156348676	0.0115080424006216	0.914570385404309
4	166352257	A	G	0.649454166108462	0.609791169254685	0.656711881214447	0.64334606459298	0.11545566186284	0.734016432663403
4	166354855	G	T	0.99	0.99	0.98999999962686	0.99	-6.8813365681939e-08	1
4	166355122	T	C	0.943965355892699	0.98126155833907	0.935137818577061	0.94970897106944	0.718539975672552	0.396623241553932
4	166358459	C	T	0.686543864957824	0.612946739264871	0.678418744711698	0.67520990760111	0.00961161167112074	0.921901462080456
4	166358572	T	G	0.944349675625159	0.975733710706539	0.936773499078524	0.949182817027691	0.318339683147773	0.572607147086183
4	166359482	G	T	0.99	0.989999997006862	0.989999997545908	0.989999999539057	-1.45252829391753e-07	1
4	166360236	A	G	0.574414640837275	0.637898717378717	0.687864170649343	0.584191188624657	0.860446897837407	0.353613660627085
4	166361780	G	A	0.99	0.989999999999997	0.98999999606832	0.99	-2.75404535753693e-07	1
4	166362221	T	C	0.483789230994214	0.532217319855632	0.496009213346659	0.491247156678872	0.0113565720817008	0.915132326208492
4	166362584	C	T	0.946815466651303	0.961823325680876	0.936154439945628	0.949126676941857	0.695444083230841	0.404318795941617
4	166367190	T	C	0.99	0.989999999801427	0.99	0.98999999996942	2.22306781485734e-09	0.999962380205673
4	166369661	G	T	0.841326003101777	0.895794045807016	0.86666152088488	0.849714081678384	0.430095376076614	0.511942152370765
4	166370111	C	T	0.802511509279472	0.90831517790083	0.832152450995993	0.818805274247162	0.0698060170245375	0.791619428553653
4	166370517	A	C	0.803453054456755	0.821278521099406	0.762398569956272	0.806198176319723	1.05945139935384	0.303340341376348
4	166370649	C	T	0.861868716256875	0.905198329429858	0.836743265221694	0.868541476685515	1.49393020323891	0.221607666501011
4	166370757	T	C	0.792977070414071	0.857786612825611	0.792340524377848	0.802957739945448	0.115760241966209	0.733679134562521
4	16637714	T	C	0.591123827537336	0.374096471372898	0.453408992002224	0.557701614688013	3.57261363501492	0.0587397898749405
4	16637779	C	T	0.66145533025043	0.77603442701247	0.675871013826771	0.679100511151784	0.00656694078678844	0.935412795334826
4	166379913	A	<*>	0.99	0.99	0.989999999924279	0.99	-6.0461371122961e-09	1
4	166383995	C	A	0.980569452739803	0.984643222020022	0.982654007336041	0.981196813208957	0.0243355908035852	0.876034055016847
4	16638507	C	T	0.105969394456381	0.0323974032667188	0.0558481956218342	0.0946393078131729	2.16827254071798	0.140884414347394
4	166386944	C	T	0.905723862950766	0.784490287266264	0.91744107879697	0.887053892295353	0.141586088673171	0.706709289307026
4	166389558	C	T	0.894894192190992	0.960007954231209	0.882423831363396	0.904921711545186	1.20458316745344	0.272407571286104
4	166390517	C	T	0.352896005460743	0.44215491176404	0.394006760458331	0.36664187703145	0.213993134168483	0.64365546803511
4	166392318	G	A	0.894814249636937	0.873975943019575	0.841201668516204	0.891605150417863	0.681143439680339	0.409193262690608
4	166396510	C	T	0.814093576510693	0.843789810139192	0.830602101862256	0.818666796489482	0.166796958594305	0.682974283182092
4	166398831	G	T	0.929277106539453	0.914902630814962	0.989999999999053	0.927063437277881	1.16102920271785	0.281252195090237
4	166399738	G	A	0.421321705981988	0.385599833824154	0.340713121369671	0.415820537669682	0.237505860311218	0.626013345855092
4	166403897	A	G	0.91623267393975	0.954553655621926	0.930156944643788	0.922134105118805	0.188311478784885	0.664325690244847
4	166405584	C	T	0.868410342377855	0.900208063689411	0.893421844653949	0.873307191459834	0.856456167274591	0.354732311933455
4	166420437	G	A	0.958333629447633	0.982985052888341	0.946360434566224	0.962129948657502	1.55140983744527	0.21292743132993
4	16642464	G	A	0.989999999991852	0.989999999994851	0.99	0.989999999992314	7.32934702904237e-11	0.999993169182159
4	166427306	A	G	0.884603439714244	0.93983313646048	0.880864654778032	0.893108813013164	0.343496049122312	0.557818153970102
4	166428294	A	C	0.894874352373243	0.923643153677172	0.879436456759036	0.899304747774048	0.954582834172206	0.328555513188028
4	166431563	C	T	0.955233500382861	0.926916619304635	0.926403956063659	0.950872700696814	2.01672023595357	0.15557485761239
4	166434074	C	T	0.549186272088218	0.512732212871304	0.560563416500597	0.543572346968813	0.0375583717934258	0.846332624805083
4	166434326	A	G	0.525712261721976	0.534553168474629	0.511327439908992	0.527073761361885	0.16014481371393	0.6890232253421
4	166434424	G	T	0.99	0.989999999999983	0.99	0.989999999999997	1.32194405795145e-12	0.999999082625635
4	166436514	G	T	0.932306671973214	0.969991764831067	0.954868409392198	0.938110176273323	0.942132507732872	0.331730018010979
4	166438651	A	G	0.429898705915906	0.456610147756101	0.398120246677861	0.434012267959296	0.754893965674905	0.384931181916503
4	166440213	C	A	0.973913136990299	0.980743758129444	0.989999999989145	0.974965052645727	0.640998375364089	0.42334950208463
4	166441434	G	A	0.642721982468026	0.634184685082843	0.620045724164909	0.641407238670708	0.0504839275806018	0.822223333232049
4	16644402	C	T	0.99	0.99	0.989999997842091	0.99	-6.70521742883327e-07	1
4	166444375	A	G	0.443033218754759	0.449302765437507	0.357967156696895	0.443998728943903	5.14217653859595	0.023351354382029
4	166446086	G	A	0.661661207815605	0.621500712442715	0.670858825063121	0.65547649152818	0.0903785448995923	0.763696464694473
4	166446331	C	T	0.99	0.989999992731157	0.99	0.989999998880598	1.6788810845334e-07	0.999673073581053
4	166448333	G	T	0.548483634806368	0.582254484168858	0.550932329042711	0.553684345608191	0.00276888712006104	0.958034509334646
4	166448674	G	A	0.599914800429117	0.606308609261491	0.805212553932696	0.600899446989302	14.7201964764718	0.000124703305545415
4	166449904	G	A	0.967801580704115	0.957681693123878	0.96016522853619	0.966243118016759	0.169815772798831	0.680275588121921
4	166449915	G	A	0.971198371143509	0.959752564857606	0.957713724890907	0.96943571697548	0.704835997265254	0.401163484588276
4	166451888	C	T	0.686790214172199	0.682004517447994	0.641475012203143	0.686053216876672	1.83419769880435	0.175632537827794
4	166452025	G	A	0.99	0.989999999999999	0.989999998217911	0.99	-5.40937764806571e-07	1
4	166452731	G	A	0.99	0.99	0.989999996634594	0.99	-1.01190175933881e-06	1
4	166453722	A	C	0.557540659831091	0.555379125942197	0.573517496705408	0.557207783612201	0.113351782021485	0.73635997837401
4	166454191	T	C	0.812224782189853	0.907422464734022	0.919160875195196	0.826885225301655	5.07306206393766	0.0243004215172937
4	166454372	C	T	0.825595741711461	0.929438217808778	0.863198882776414	0.841587483030448	0.315476519480384	0.574338857340195
4	166454808	C	A	0.927477464079874	0.952635522812507	0.901328911559954	0.9313518051247	2.77202243201892	0.0959248929406586
4	166454826	T	G	0.906315235232192	0.935998204134404	0.89742058045838	0.910886412443132	0.502168038139715	0.478549050932274
4	166455839	A	G	0.564081850233954	0.497389071845489	0.48567721974709	0.55381116236213	1.01687460891271	0.313261509550432
4	166457130	C	A	0.923984663175066	0.961060802851361	0.932141455613721	0.929694388685216	0.00317306792978822	0.955078927085842
4	166463712	T	C	0.99	0.99	0.99	0.99	0	1
4	166469496	G	A	0.884022852849559	0.815520736580936	0.842258175888821	0.873473526944191	0.788809218655778	0.374460434638936
4	166471139	C	T	0.803377999959298	0.891297092872376	0.801165853467554	0.816917540267912	0.318454040058948	0.572538194732527
4	166471606	T	C	0.98999999999998	0.989999999999989	0.99	0.989999999999982	8.54017827914667e-12	0.999997668295398
4	166472139	T	C	0.99	0.99	0.989999999999999	0.99	-5.7179326316154e-13	1
4	166472187	G	A	0.937111825409078	0.983809308578747	0.926352249291691	0.944303237817207	1.23105308973396	0.267202334918849
4	166473425	G	A	0.953336868705114	0.99	0.951785128563229	0.958982990924526	0.147459968025083	0.700974618102775
4	166473441	A	G	0.795850215406453	0.867426948066735	0.700888397335818	0.806873032236136	8.00623631006869	0.00466165248870154
4	166474584	A	G	0.952290139578843	0.930379572963928	0.917736717839383	0.948915912320146	2.16404179918442	0.141272660116885
4	166475087	T	C	0.704361117892739	0.86479669604098	0.730602151738212	0.729068196927568	0.000622511898345674	0.980094695168358
4	166476388	G	T	0.882741601500252	0.926638587985083	0.923924501100372	0.889501737418916	0.605448001454688	0.436506884094891
4	166478477	G	A	0.932706652195856	0.910084840818341	0.955472957339594	0.929222893243719	0.598971995512758	0.438970525379215
4	16647943	T	C	0.756248146902206	0.98999999999711	0.778709816034362	0.792245932278822	0.0115854634884184	0.914284604854565
4	166480208	G	T	0.748659161443669	0.870502151576368	0.761048115524562	0.767422981924105	0.00882650545357136	0.925149285472013
4	166481769	T	C	0.970270956644458	0.941950721567497	0.948798011440117	0.965909640442606	0.34898109611137	0.554690474268887
4	166481918	C	A	0.834293114264065	0.899558981479733	0.736591993736968	0.844344057815278	6.94669501950523	0.00839742303483175
4	16648246	C	T	0.800245903680223	0.817734495961902	0.788066521426038	0.802939146891601	0.257267335220208	0.612003778378671
4	166485167	C	T	0.758256140967817	0.848672133349402	0.725582302101151	0.772180203794581	2.60613218518958	0.106451109993591
4	166488400	C	T	0.804081699579563	0.904188648003027	0.777413964920182	0.819498169636777	2.94186381882411	0.0863110878486205
4	166488615	C	T	0.97140726804472	0.947164414742353	0.974325005356588	0.967673868636155	0.129567988306324	0.718880384527298
4	166489134	C	A	0.839904117017225	0.938095391350399	0.804817166078085	0.855025573264534	3.26168591315195	0.0709161811023318
4	166491564	C	T	0.983737517251468	0.977044689833887	0.989999999962933	0.98270682182916	0.522000991488957	0.469989361937308
4	166495050	A	<*>	0.99	0.99	0.99	0.99	0	1
4	166495142	G	A	0.820944413358126	0.831682690333093	0.827502546729569	0.822598108012271	0.0290093385752697	0.864757476387616
4	1664964	A	G	0.0139197771833994	0.01	0.01	0.0133161314971559	1.2564004107725	0.262333545074578
4	16650090	A	G	0.852376539585256	0.92089453658677	0.898026303670796	0.86292831112349	2.22994206611184	0.135358922984568
4	166501396	G	A	0.117714923710674	0.181131921648452	0.137897579226726	0.127481141393092	0.186108533355472	0.666175381637883
4	166503677	G	A	0.631337559111026	0.616606218359396	0.661607295639539	0.629068932635275	0.258249365874934	0.611325422708961
4	166506282	C	A	0.914616376967544	0.929409607340935	0.932443749159881	0.916894534445046	0.284520920373627	0.593753240004259
4	166508518	G	A	0.553690451328289	0.706306367568477	0.558664438686909	0.577193302429278	0.116173996583708	0.733221726588165
4	166511117	G	A	0.01	0.0574191166156565	0.022459619146928	0.0173025439588111	0.0684383450067939	0.793624266097815
4	166511531	G	A	0.544067158117807	0.549803763846531	0.717670635664614	0.544950595400031	3.98107330233816	0.0460142341360495
4	166511793	G	A	0.99	0.99	0.989999999717114	0.99	-3.52192453950145e-08	1
4	166513890	G	T	0.0687080637577318	0.136900710626753	0.0698459143319386	0.0792097313755611	0.233929666254623	0.628625225723142
4	166515453	G	A	0.545809540886204	0.499284581186809	0.596674068259019	0.538644697092497	2.9497575931216	0.0858904404030381
4	166515501	A	G	0.539931038024014	0.538208807673651	0.645114119064975	0.539665814550058	10.3124736775434	0.00132134051271667
4	166518050	G	A	0.531768989908343	0.620062778817776	0.480525337553817	0.545366233400395	4.06111784935882	0.043881441715168
4	166521220	G	A	0.989999997144082	0.99	0.98999999955501	0.989999997583893	5.07120342726081e-07	0.999431807442344
4	166521304	T	C	0.921731130722845	0.895445698582302	0.889644760755725	0.917683174173201	2.28897660677413	0.130295810033633
4	166524036	C	T	0.989999999999988	0.99	0.99	0.989999999999989	4.16832043035009e-12	0.999998371001779
4	166524809	C	T	0.99	0.99	0.986638669854579	0.99	0.155654335598815	0.693189394857762
4	166525256	G	A	0.99	0.988890961208028	0.989999997770042	0.989829208026036	0.025219560380097	0.873821188783391
4	166527178	G	A	0.933222616947502	0.898146445779161	0.901028562988064	0.927820886587578	2.31278938159904	0.128313604615913
4	166527486	G	A	0.945439961083352	0.90277045425323	0.817769178058098	0.938868857031513	4.48066979915631	0.0342802838896214
4	166531161	T	C	0.99	0.99	0.987195567336559	0.99	0.0573518804093456	0.810731444296276
4	166531437	T	C	0.622870480774296	0.700639076219941	0.586041211139523	0.634846844472925	0.785740588678663	0.375391193477924
4	166531948	A	C	0.970458393442804	0.938237458707606	0.73069535947862	0.965496369493584	6.18633541542559	0.0128740510686657
4	166532202	A	G	0.99	0.99	0.99	0.99	0	1
4	166532454	C	T	0.90302816606179	0.931681677226552	0.9347767189376	0.907440806781164	0.690196522095023	0.40609754431279
4	16653326	T	C	0.688300202192103	0.782002637358908	0.703069062241655	0.702730377207791	0.000103058814858683	0.99190018361699
4	166533938	C	T	0.55798465735696	0.509165533950236	0.617085455818252	0.550466512352324	4.38015394951965	0.0363597132567984
4	166534860	T	C	0.99	0.989999997631173	0.98999999934378	0.989999999635201	-5.89450207653109e-08	1
4	166535178	G	T	0.99	0.989999996846251	0.989999999974913	0.989999999514323	4.90854151054422e-08	0.999823226853624
4	16653659	G	A	0.0396547318474509	0.0451724019646653	0.0223987914259143	0.0405044530455019	2.06751697717373	0.150466320899813
4	166537264	A	G	0.91760166936409	0.881936961209663	0.853876055592963	0.912109304308308	4.68202124458079	0.0304798652964537
4	166538179	C	T	0.548344636629623	0.520687137007642	0.622237078236102	0.544085381687838	4.4746054229878	0.0344021450585365
4	166538806	G	A	0.689711488714286	0.568618670070052	0.873021153432098	0.671063194643074	3.9469422779579	0.0469566177359007
4	166545642	T	C	0.872996717000162	0.815387266585289	0.83069756014565	0.864124861636272	0.483805039139152	0.486703826751921
4	166547323	A	G	0.608539674736058	0.685449616023483	0.703450124168079	0.620383805694321	2.35794434753939	0.124646344169792
4	166548328	A	G	0.365683327622706	0.538153128153256	0.384925274808513	0.392243676904411	0.0175585350037184	0.894582003495106
4	166552590	C	T	0.933195792626791	0.899508205066621	0.892927914198121	0.928007904142524	2.90940834082596	0.088064176241443
4	166556487	C	T	0.99	0.99	0.98999999947317	0.99	-7.90914088649179e-08	1
4	166559130	C	T	0.654097014364615	0.725929704189718	0.611824311626057	0.665159248597681	1.11509251166819	0.290977622469141
4	166563441	C	T	0.980850616527468	0.99	0.99	0.982259621582238	0.333452582495955	0.563633120062441
4	166563552	C	<*>	0.99	0.989999999971914	0.99	0.989999999995675	2.70034483192547e-10	0.999986888581648
4	166565626	A	G	0.983098952372689	0.850105773251757	0.790095827373703	0.962618002788065	9.10971505080774	0.00254255476908907
4	166567707	A	G	0.115833517179412	0.0857473101579103	0.12253560396551	0.1112002412981	0.130798424653516	0.717605637124458
4	166572966	G	A	0.895637967035956	0.872616122680234	0.871081242790365	0.892092603005175	0.822077840071185	0.364573353876549
4	166574267	A	G	0.115687381480325	0.148727563690245	0.153405736688266	0.120775569540653	1.7778985059076	0.182407589679857
4	166574651	A	C	0.0828092941799703	0.101929934551835	0.333002924392998	0.0857538727972375	1.69684572172424	0.192701005082561
4	166575439	C	T	0.129688211804449	0.168946537827632	0.17520702002603	0.135733994012019	2.8338127880464	0.0922989917516095
4	166575815	G	A	0.869402738326997	0.902482308011522	0.900668763794667	0.874496992058414	1.20700392949366	0.27192629875869
4	166578236	G	T	0.645441785704341	0.679018208323008	0.632621555651643	0.650612554787616	0.331625464242139	0.564703519809994
4	166585445	G	T	0.295126661084776	0.250009762727359	0.219929666355033	0.288178658737734	3.82830290312478	0.0503939334176446
4	166586096	A	G	0.966528114803889	0.963615886371056	0.952375171466734	0.966079631625232	1.25369440181488	0.262848037870381
4	166586638	A	C	0.947009414030947	0.971875608038774	0.935454673861236	0.950838807908152	0.787833952048398	0.374755895452856
4	166588048	T	C	0.777834710038971	0.720846662930223	0.816370926368822	0.769058550784224	0.836130731967431	0.360505733347536
4	166588960	A	G	0.982177225286759	0.967142223240714	0.935499851046065	0.979861834971668	2.07602977895705	0.149628921850641
4	16659038	T	G	0.99	0.99	0.99	0.99	0	1
4	166590772	A	G	0.912823027185759	0.934900705084383	0.907116152758147	0.916222989582147	0.024202174494138	0.876371594510074
4	166591321	T	C	0.541121701102717	0.621944195896733	0.648072227303264	0.553568365300995	3.40013664938498	0.0651910182734729
4	166592304	G	A	0.967622012688898	0.976321838730692	0.96406196574851	0.968961785899334	0.137385851531201	0.710893785249139
4	166593706	C	T	0.989999999405427	0.989999999403267	0.989999999604379	0.989999999405094	3.25873982485299e-08	0.999855966039318
4	16659479	G	A	0.980540835925351	0.953810972344844	0.97262566249052	0.976424436933953	0.0462854437727047	0.829657762330545
4	166594977	A	G	0.95188074732223	0.962411632151498	0.955830461372357	0.953502503585937	0.0212936299342336	0.88398188240978
4	166598378	G	A	0.685567296262266	0.701996593413452	0.680505689612788	0.688097408023548	0.067501223405311	0.795010355741948
4	166598452	G	A	0.909297626458798	0.928152729430891	0.926905268064709	0.9122013123165	0.667202225725723	0.414028742288782
4	166602111	G	A	0.944407340510192	0.958998441585904	0.95492742977487	0.946654370075852	0.358375916974842	0.549409595986376
4	166602585	T	G	0.571055912351541	0.590116044150243	0.523446990619717	0.573991172648541	2.56532671714232	0.10922998883073
4	166603176	C	A	0.99	0.99	0.989999997688443	0.99	-1.27798757149953e-07	1
4	16660365	C	A	0.565739241528553	0.505155537259856	0.524573225256786	0.556409351071174	0.842613706488761	0.358650317865027
4	166604001	G	A	0.23068983872853	0.457775974361779	0.128703060011495	0.26566110361605	1.00365929850054	0.316426681846016
4	166606298	T	C	0.785060632416261	0.745620267520429	0.7666636151694	0.778986816222303	0.210198714250822	0.646611698404146
4	166606890	A	G	0.640772223292177	0.541124528928596	0.53924233636356	0.625426478360185	1.28050417931882	0.257805312732412
4	166607504	T	C	0.903341178057006	0.945977363509446	0.922706314098748	0.909907150616682	0.093296066663276	0.760027977893201
4	166607802	G	A	0.558370108838494	0.570996224491724	0.511147183485312	0.560314530649092	1.36607119775048	0.242488054897081
4	166609852	C	A	0.741249141133394	0.678738225876234	0.698003858830106	0.731622460183791	0.176778375596275	0.674156598018298
4	166616880	C	T	0.99	0.99	0.99	0.99	0	1
4	166617975	C	T	0.957720962355318	0.99	0.94616440686758	0.962691934152599	0.706082722026191	0.400747328582355
4	166619952	A	G	0.333688104919591	0.0206252460730398	0.174182181709156	0.285476424657222	1.78447621445994	0.181600632351607
4	166621498	G	A	0.324308994477372	0.136196986379698	0.292044860416772	0.29533974523033	0.00816864030789719	0.927984827712609
4	166622218	G	T	0.99	0.99	0.99	0.99	0	1
4	166628044	A	G	0.731054937025867	0.960107196501672	0.798850516780962	0.766328984985141	0.975912769166952	0.323209965100488
4	166629269	C	T	0.241547797344783	0.110857142530426	0.245236261557278	0.221421436503372	0.265950318734752	0.606061361552284
4	166631681	T	C	0.981210383873693	0.969424154492644	0.99	0.979395304549012	0.749726664077605	0.386562784337719
4	166632989	G	A	0.732234156703712	0.882605629972076	0.776365177753733	0.75539136358704	0.0501768565906656	0.822755815456865
4	166635425	T	C	0.0423357395650261	0.127272578805915	0.01	0.055416012808123	1.32994890728927	0.24881430743227
4	16663587	C	T	0.99	0.99	0.989999999740661	0.99	-5.70820737245477e-08	1
4	16663936	T	<*>	0.989999998922968	0.99	0.99	0.989999999088831	7.46517344990769e-08	0.999781998236152
4	166640134	C	T	0.73998476648728	0.941945554775233	0.99	0.771086727883625	1.76916303296954	0.183485694220384
4	166641240	A	G	0.78040378683697	0.917521138528284	0.762195487970761	0.801519858997432	1.63880502414506	0.200489502437506
4	166642590	C	T	0.955223814447463	0.989999999983908	0.99	0.960579347020075	1.09831873648763	0.294635367620111
4	166647197	G	A	0.01	0.0100000000000241	0.01	0.0100000000000037	1.65452839634082e-12	0.999998973693276
4	166648947	T	C	0.925498027811434	0.971933851836896	0.937764996633748	0.932649144711355	0.0994030904084418	0.752547128062384
4	166656821	C	T	0.0368733938961691	0.0388490271212261	0.0370044052993819	0.0371776414128279	0.000185456418121305	0.98913455365145
4	166657118	G	A	0.0455241316647056	0.0410977682971457	0.0527420508635724	0.0448424717061014	0.265674430053228	0.606248273019205
4	166658018	G	A	0.0543086009575749	0.0612887785788809	0.0386074763263391	0.055383548311256	1.03161012874596	0.309780794559056
4	166658637	A	G	0.763996624403019	0.958273772776508	0.789791095269062	0.793915305252536	0.00351899965291341	0.952696310038066
4	166661136	C	T	0.939310275050969	0.970612262451349	0.883117776124271	0.944130781110628	1.07927136993066	0.298860612692889
4	166663278	G	A	0.683857685976016	0.601466308502145	0.72166791726177	0.67116941384504	2.2139777108809	0.136765630389106
4	16666332	T	C	0.344301645914376	0.388805150617122	0.341033765664848	0.351155185638599	0.0918303266821488	0.761863043551938
4	166664618	A	C	0.841356542907013	0.926208470135021	0.722232347110114	0.854423739700126	4.94051706349402	0.0262341876079256
4	166665840	T	C	0.577550317027921	0.671418418803937	0.657801698331937	0.592006004701427	2.05082874821957	0.152123363147948
4	166666480	T	C	0.298500772333145	0.395708571362853	0.106980285898332	0.31347077338372	5.70688530415894	0.016898496125645
4	166667330	G	A	0.972691588762731	0.971088694733575	0.9591862214296	0.972444743082241	0.453745455742795	0.500561642859504
4	166667602	A	G	0.836947085378866	0.706562122134219	0.825664294622989	0.816867801039191	0.0209323057548556	0.884963521527781
4	166667833	C	T	0.745215666479666	0.857642447025286	0.767223933287683	0.762529390683692	0.0136979369892817	0.906829793331889
4	166671043	A	G	0.600388438746749	0.656310755773073	0.560459435355729	0.609000475568803	1.51883950935469	0.217795194573068
4	166671433	C	T	0.984256876572346	0.99	0.99	0.985141317580204	0.84974575522726	0.356624272322916
4	166671434	G	A	0.604569521679509	0.632296709016263	0.589399942508777	0.608839508529369	0.383007089475657	0.535998270542882
4	166671834	A	G	0.0313458754318222	0.0533211334792464	0.0201791517016991	0.0347300651711255	1.117304202885	0.290499670130484
4	166671840	C	T	0.989999999999997	0.99	0.989999999074541	0.989999999999998	-2.99106095679295e-07	1
4	166672187	A	G	0.672753214881118	0.728180980133069	0.716645729979228	0.681289090729919	0.26558288065023	0.606310323848882
4	166672816	T	G	0.0394518221238727	0.0575155537586117	0.0337583017418029	0.0422336367956225	0.32236323022438	0.57019087944534
4	166674093	G	A	0.712805980751718	0.866159559194321	0.659215186647024	0.736422431831879	0.711757709662671	0.398860911751838
4	166674316	G	A	0.712552215550115	0.753136136916919	0.682593902057883	0.718802139440603	0.444384953733325	0.50501358275534
4	166674512	G	A	0.605906198219928	0.570631108737886	0.611050524112186	0.600473834439693	0.0116355633818424	0.914100188166249
4	166674599	T	C	0.664745035701846	0.643138094208809	0.499825732274842	0.661417566711918	1.96298397372607	0.161194547081199
4	16667482	G	T	0.895036778025166	0.973251555500982	0.935063863990631	0.907081853756442	1.27035824717867	0.259699483737124
4	166674873	G	A	0.731242710948588	0.762723957330058	0.73751271014395	0.736090822891335	0.00132409920298699	0.97097284376124
4	166676411	G	A	0.744731879728205	0.83464135332645	0.75905874286957	0.758577938662335	0.000306501189002233	0.986032008616864
4	166678420	C	T	0.65000915200942	0.73744594595481	0.472784129443292	0.66347441827701	1.0936654170366	0.295660495611689
4	16667848	G	A	0.902331759928958	0.956467970377872	0.904184812557265	0.910668736338091	0.0542024064346447	0.815905761404944
4	166678799	C	T	0.67987755210412	0.724663866658386	0.667621531875489	0.686774644545477	0.333685476955122	0.56349696218421
4	166679175	A	G	0.563014915268161	0.565075855383749	0.538484570479512	0.563332300045962	0.0880855617447489	0.766625222855729
4	16668043	G	A	0.155316434205463	0.0547853407672584	0.124183857580764	0.13983464581598	0.502117197007084	0.478571318503908
4	166688879	T	C	0.679789134099492	0.769093937516299	0.826016931698631	0.69354207382568	2.45338349657856	0.117271842244653
4	166689596	T	C	0.626235741661157	0.667329393090666	0.575258804967027	0.632564163981301	1.63212261198985	0.20140971270306
4	16669340	T	C	0.0816055399451099	0.120772375779784	0.0575351716874092	0.0876372326636497	2.12726725076033	0.144698526048527
4	166698701	G	A	0.48608485567002	0.435951135415279	0.455210329146944	0.47836426275079	0.335614490770903	0.562371626093324
4	166699491	A	G	0.31624911792258	0.260572273952377	0.360544809104157	0.307674883951169	0.658173175274896	0.417205622840627
4	166705990	A	G	0.401897588826096	0.385737699612973	0.384521774102543	0.399408965887275	0.2308349814658	0.630905392342862
4	166708955	G	A	0.90382626951902	0.869425267709213	0.880857323884265	0.89852851524031	0.220031251701688	0.639016107176728
4	166709866	T	C	0.84777326477631	0.870257070195141	0.821131584116687	0.85123577081081	0.840261005198779	0.359322133879974
4	166711465	A	G	0.963771009021485	0.95627757117179	0.99	0.962617019592632	5.2249592093336	0.0222649686148616
4	16671394	G	A	0.608980999106397	0.526212735129679	0.578005078288491	0.596234686453982	0.299268199194125	0.584341558214772
4	166714854	C	T	0.99	0.99	0.989999996435103	0.99	-4.35624464031022e-07	1
4	166721110	C	T	0.825551837550435	0.757030126772576	0.828505561665355	0.814999494090644	0.172228601381282	0.67813872675994
4	16672814	A	G	0.01	0.01	0.010000000261158	0.01	-3.9129286546104e-08	1
4	166729527	A	C	0.756168359973897	0.747314751865485	0.786325568244053	0.754804904325201	1.04890788293892	0.305758745340884
4	166731495	T	C	0.97835144042588	0.975062143983685	0.989999999906246	0.977844888773782	1.4641585639827	0.226269607088021
4	166731693	A	G	0.856205230793812	0.833985431423186	0.666997076784936	0.852783381690736	1.51994569785385	0.217627710964728
4	166732718	A	<*>	0.98999999834146	0.989999999819617	0.99	0.989999998569096	9.37877569519795e-08	0.999755649557776
4	16673412	C	T	0.716479650725336	0.788295431491279	0.746028165447733	0.727539280963291	0.465992849676578	0.494836444311778
4	166734132	T	C	0.793816440839856	0.775320734853455	0.857030419147623	0.79096810211795	2.32439154342944	0.12736001192336
4	166734530	G	A	0.9011291406032	0.900724619974963	0.894075342534125	0.901066844426452	0.12735475546529	0.721190641326927
4	166735149	T	G	0.958999719986495	0.967148076211612	0.989999999842993	0.960254566845163	3.34153124420495	0.067551717333536
4	166739128	C	A	0.826016979243349	0.900253138573747	0.875752545377282	0.83744934778023	0.108358638253771	0.742020596609709
4	166746691	G	A	0.886015593326678	0.937288026142998	0.833743254497013	0.893911547980391	5.21231458336487	0.0224274583719895
4	166747763	A	G	0.541194595369618	0.544720940304654	0.549324131729558	0.541737652489613	0.0322038447413439	0.857581000369457
4	16674801	A	G	0.339642095514782	0.376588112580794	0.381116962525143	0.345331782142948	0.442661437102343	0.505840682365856
4	166750173	T	C	0.678033120022629	0.731868379415385	0.641022230152145	0.686323749969113	0.391615157891861	0.531451625822242
4	166755038	T	G	0.88987872442928	0.729873219318544	0.954406379908768	0.865237876642227	2.21327698077333	0.136827749541751
4	166757168	G	A	0.803965038626069	0.752497656214819	0.795090286579175	0.796039061734736	0.00128084950823623	0.971450637739746
4	166759021	G	T	0.816097506359068	0.790942242860806	0.723320576503938	0.812223595780335	2.97080511499884	0.0847796511832998
4	16676079	T	C	0.99	0.989999999999986	0.989999995219534	0.989999999999998	-1.85141058080297e-06	1
4	166763264	T	G	0.849379681585796	0.918394086095758	0.861700887109397	0.86000789988033	0.00182733203143088	0.965902970570749
4	16676386	T	C	0.312138870540638	0.516832551996173	0.415401645137414	0.343661697484791	0.82819579571905	0.362794752805367
4	166764043	T	G	0.594951677065575	0.624152921888522	0.653962570167941	0.599448668768309	2.3331575575927	0.126644754488759
4	166767200	G	A	0.703343157289686	0.742491261464546	0.764520470390847	0.709371965332614	0.740801250656004	0.389404329809916
4	166769167	C	G	0.824378084269761	0.900149432504343	0.886939711546048	0.836046871897887	1.70146072392345	0.192097057034552
4	166769756	A	C	0.625141334250711	0.470062473420531	0.0100000000000242	0.601259189682864	4.2898096032396	0.0383414589799268
4	16677019	G	A	0.908563695096851	0.939697851743959	0.826412415965064	0.913358355220505	1.0088003277296	0.315190414972222
4	16677182	A	G	0.943320500025898	0.886717125485318	0.730938752292186	0.934603580346648	10.5206844077336	0.00118045757785639
4	166772855	A	C	0.566816971021676	0.556266443450966	0.474748421704164	0.565192189775787	3.02291215298594	0.0820959242590567
4	166775098	A	G	0.989999996549614	0.99	0.98999999995506	0.989999997080973	2.44480198473359e-07	0.99960548648234
4	166779429	T	C	0.989999999999986	0.989999995189521	0.99	0.989999999259174	1.48492164126997e-07	0.9996925377372
4	166781012	C	T	0.99	0.98999999893141	0.99	0.989999999835437	2.34289128980064e-08	0.999877871751509
4	166783213	C	G	0.707359957152588	0.989999999999979	0.5	0.750886523751086	0.682076712315605	0.408872531726018
4	166785679	T	C	0.957588198022072	0.964406536484223	0.980186601138366	0.958638222145243	3.18625478794249	0.0742599634751899
4	166791089	C	T	0.6801179211576	0.660312305162311	0.667342588905818	0.677067856294326	0.108499071263379	0.741859434912778
4	16679115	G	A	0.941568779085684	0.968487007364037	0.936377887602293	0.94571418624055	0.321064735758411	0.57096847930311
4	166793201	A	G	0.904002518900216	0.939507157907696	0.893966056326741	0.909470233307368	0.181766881781869	0.669859186842827
4	16679705	A	G	0.99	0.989999999999956	0.989999999999987	0.989999999999993	-3.16427244347744e-12	1
4	166798354	G	A	0.956404673745241	0.964209636790738	0.794602497795346	0.957606638054247	3.96714020900173	0.0463965066013678
4	166800902	T	G	0.578947700324134	0.609594386788889	0.532889336257342	0.583667290039706	1.21018478106573	0.271295529564335
4	166801301	C	T	0.975276651766575	0.915494195536622	0.969020074211967	0.966070153507162	0.0182675288809664	0.89248740997772
4	166802820	G	A	0.964011025645336	0.956419198649318	0.985977147649632	0.962841884287949	1.47588271917893	0.22441982183553
4	16680319	A	G	0.842782642177514	0.939137809898546	0.843385950051479	0.857621338006553	0.153853691844214	0.694879503173321
4	166803528	C	T	0.598499997227969	0.635288104717813	0.51233649268327	0.604165365781404	0.991309167810514	0.31942261282845
4	166804284	G	A	0.476958457770769	0.516720315906734	0.455515207085024	0.483081783923708	0.471373991543745	0.492355746408215
4	16680651	T	C	0.822757925404087	0.784791977633986	0.710327932381502	0.816911169447491	5.82203801226165	0.0158265965129256
4	16680736	C	T	0.24820405080144	0.564776303279079	0.451	0.296956177682996	0.914122747229754	0.339022893799809
4	166808248	T	C	0.884475538288729	0.951907784095394	0.859044783936565	0.894860104142955	1.38594360343347	0.239091324099731
4	166810059	T	G	0.544448750924795	0.63172317048949	0.463726344449835	0.557889011537757	3.39914358951336	0.0652302779359839
4	166811	A	T	0.656020631597454	0.836248560216413	0.643852899110224	0.683775732604774	0.366666484067185	0.54482695066781
4	16681217	T	C	0.330238612897204	0.425807225897466	0.298821033507131	0.344956179299244	0.488163401968204	0.484747714550265
4	166814636	C	T	0.989999999999999	0.99	0.989999997807018	0.989999999999999	-6.49077804790286e-07	1
4	166815429	A	C	0.617767646050927	0.678707905525728	0.620107608825349	0.627152446010046	0.0157605085505164	0.900095376072897
4	16681543	T	C	0.827600437824656	0.924735535047446	0.827497909127416	0.842559242796965	0.240776248016189	0.623646028899347
4	16682344	C	T	0.981670848319935	0.973993255294426	0.973719092157213	0.980488498994007	0.0897616830174726	0.764480345164053
4	166827464	G	A	0.676928898806742	0.700378561804508	0.99	0.680540146908398	8.84422860149924	0.00294017139519162
4	166830364	G	A	0.705709278904064	0.789868633400866	0.714819645880502	0.718669819496571	0.00117389597532278	0.972668094811146
4	166830580	G	A	0.575648007015785	0.651736886573872	0.462822953523553	0.587365694467731	10.5519303824967	0.00116066805965368
4	166833808	C	T	0.785542923036791	0.756731802395902	0.764672067159983	0.781106010458094	0.291122802861597	0.589501908691178
4	166835346	C	T	0.594821798727616	0.816668874367798	0.466702241613501	0.628986248376204	1.91625287779306	0.166270329960448
4	166837654	G	A	0.447956452470718	0.577038605486577	0.439084831114428	0.46783510403516	0.301391110713779	0.583011630828424
4	166839266	A	C	0.971101589767777	0.962379494947888	0.99	0.969758387165514	0.414192167019261	0.5198493594888
4	166848001	G	A	0.865396051426919	0.921418011952967	0.814358901196432	0.874023433347931	4.56258321022275	0.0326777499035506
4	166849974	G	A	0.955860228227245	0.965167793094084	0.980988965754598	0.957293593216738	2.49986286546188	0.113856211795225
4	16685006	C	T	0.609688565773783	0.726518460980647	0.54191272065644	0.62768036963564	1.43569487565736	0.23083727560673
4	166854660	A	G	0.955948677955756	0.988597352062834	0.955215734761563	0.960976573768246	0.175169028109716	0.675558201226817
4	166854683	C	T	0.99	0.99	0.99	0.99	0	1
4	166854959	T	C	0.99	0.99	0.989999999999989	0.99	-5.64029464725952e-12	1
4	16686361	A	G	0.99	0.99	0.99	0.99	0	1
4	166865442	G	A	0.967116861233669	0.968924474737466	0.989999999996371	0.967395233713253	0.967436508902421	0.325320339331019
4	166865585	G	T	0.977628849741887	0.977270573986387	0.971697000277283	0.97757367527554	0.341264638123122	0.559100156868898
4	166865784	C	T	0.99	0.986256205728568	0.989999999381865	0.989423455682199	0.104087470806698	0.746978577062304
4	166866580	A	G	0.99	0.99	0.989999996946722	0.99	-7.7094971493518e-07	1
4	166867875	A	C	0.980483807499242	0.966351654883719	0.989633198954249	0.978307455996451	1.18064085719648	0.277225568390335
4	166872536	C	A	0.980987967798344	0.978126727389979	0.975043457227906	0.980547336775456	0.340927208608146	0.559294507899161
4	166874381	A	G	0.99	0.989999999999986	0.99	0.989999999999998	7.0503683090744e-13	0.999999330044489
4	166878554	G	A	0.362702309004497	0.457008921622609	0.394546542141286	0.377225527347686	0.256783349248555	0.612338699533543
4	166889110	A	G	0.337320241471453	0.467244953377635	0.363901916301685	0.357328647105005	0.0114585544778177	0.914753567343634
4	166889511	T	C	0.363112508006393	0.260017207639761	0.291198899127711	0.347235831749931	0.661731757794324	0.415949232621052
4	166893533	A	G	0.304000174704118	0.350669415576478	0.177518422641792	0.311187237798461	2.43049164108131	0.118995572413639
4	166901466	G	A	0.989999999999994	0.989999999999997	0.989999999710506	0.989999999999995	-7.96318610377055e-08	1
4	16690486	G	T	0.840416736853837	0.99	0.989999999999945	0.863452559378346	1.61379972729761	0.203958499037395
4	166905263	G	A	0.314078229074776	0.415807363250981	0.405583032885558	0.329744515737911	0.889414986681292	0.345635890192222
4	166908851	A	G	0.99	0.99	0.99	0.99	0	1
4	16691393	G	A	0.75680787546079	0.819757510853731	0.762305927937111	0.766502119311303	0.00815304817145092	0.928053404335323
4	166915010	C	T	0.969750921812714	0.961460695309201	0.97855653132504	0.968474226931173	0.48022917220893	0.488318529370608
4	166926573	T	C	0.88511761179039	0.664191430168564	0.760005980042242	0.851094979820629	0.82380389124176	0.364070339745849
4	166927050	A	C	0.681520619315702	0.709809149422098	0.778531639120463	0.685877052952087	0.897678005739885	0.343405087054354
4	166929102	G	A	0.957237131024268	0.970709954629183	0.989999999801128	0.959311945859425	4.49110875770534	0.0340715729226813
4	166930799	A	G	0.963260342034867	0.956481080162569	0.935367887605967	0.962216335706533	0.57898722932193	0.446709568712974
4	16693715	G	A	0.697858932666379	0.695562645741973	0.656442701556132	0.697505304480021	0.71333737111595	0.398338106982192
4	166939490	A	G	0.615089269325057	0.552546389073495	0.350738761161282	0.605457665766317	3.47083903650758	0.0624596217269025
4	166941483	G	A	0.16784417608876	0.111328326879057	0.01	0.159140735310466	4.992092505064	0.0254633989806727
4	16694437	T	C	0.918152523135363	0.974917267574441	0.945638219798701	0.926894293778981	1.17695029219685	0.277977731048412
4	166945293	G	T	0.946985741705289	0.953631803101395	0.988534207890655	0.94800923516029	3.27180898177259	0.0704798660970538
4	166946775	G	A	0.63663639147083	0.666997076936933	0.800683631517523	0.64131193703261	0.711639422551261	0.398900100019653
4	16694863	C	T	0.943411176257737	0.99	0.99	0.950585855114045	3.77310283746559	0.0520829326792958
4	166950151	T	C	0.99	0.99	0.99	0.99	0	1
4	166952047	A	G	0.926634576700169	0.99	NA	0.936392851888343	NA	NA
4	166953579	A	G	0.780259036579319	0.710118551939204	0.747943877173931	0.769457401944741	0.395598999429044	0.529370914612378
4	166955001	G	T	0.926479586025448	0.908498901944099	0.926643728791072	0.92371056067692	0.0206822312639928	0.885647993501445
4	166956652	G	A	0.877856702172114	0.913639249817689	0.877551290487535	0.883367214509532	0.056411574553557	0.812260224185959
4	166960363	G	A	0.753044846815721	0.905308224554444	0.800683664981075	0.776493406987484	0.0201975483081198	0.886986738340926
4	166960804	C	G	0.831054427216817	0.938237454335975	0.833985432485864	0.847560613393168	0.00977688352654763	0.921235037808979
4	16696592	A	G	0.908847144948442	0.975655158126501	0.944499013551476	0.919135578977863	1.00333109892283	0.316505819691681
4	166967504	C	T	0.639170094955996	0.603672197266493	0.620407939339422	0.633703418711813	0.0328259762653445	0.8562267606497
4	166972657	G	A	0.833313266069118	0.99	0.989999999999979	0.857443023094474	0.678482004937057	0.410109930796958
4	166980214	T	C	0.695221367703089	0.747696549393522	0.664132955944334	0.703302545683415	0.102627792771964	0.748698681998541
4	166981044	G	A	0.797519176118787	0.72576619246513	0.589850059819071	0.786469216636124	7.78491681231332	0.00526842165955148
4	16698184	A	C	0.59868842934122	0.670612542636434	0.530508748816933	0.609764742788683	5.06931518325968	0.0243530027210714
4	166985435	A	G	0.98435408363835	0.989999997423467	0.987893078287205	0.985223554361258	0.0437912748177292	0.834242427367309
4	166986194	G	A	0.0937383665193817	0.0995971341945774	0.171528422469641	0.0946406167413618	4.25799708715633	0.0390659564781704
4	166996347	A	G	0.69415253179197	0.518713102165002	0.651983459107332	0.667134859629417	0.0529120525273708	0.818071411148137
4	166996414	G	A	0.691622964335713	0.63948768286651	0.684738344514417	0.683594130989455	0.0013488790280703	0.970702609727408
4	166997752	C	T	0.904964019943099	0.88222900930811	0.960482366312814	0.901462828305311	9.1160063829125	0.00253382519663791
4	166998643	G	<*>	0.99	0.99	0.989999999999952	0.99	-5.68858888330521e-13	1
4	167003649	T	G	0.989999999370355	0.896977960786393	0.954170479449198	0.975674605428425	0.360452174558617	0.548255216534788
4	167008540	G	T	0.981172857616698	0.939048283291584	0.978093785738377	0.97468567317063	0.022721979953105	0.880182303653209
4	167008816	T	C	0.99	0.99	0.99	0.99	0	1
4	167010685	T	C	0.238655945368768	0.30069362623045	0.255560243739531	0.248209748221467	0.0619516796508474	0.803437405492298
4	167011133	A	G	0.986597360581628	0.962316427020545	0.973452747086286	0.982858096813221	0.384140264624451	0.535395723584646
4	167011894	G	A	0.906221814206607	0.808583171727041	0.989999999995739	0.891185463264754	4.58718345593265	0.032211905875226
4	167012063	G	A	0.01	0.01	0.0100000000000344	0.01	-2.45848152741789e-13	1
4	167014137	G	A	0.332902278423275	0.187598742005316	0.321248341528281	0.310525533814909	0.119658950277943	0.729404680164152
4	167016664	T	G	0.433390077912666	0.344497279762296	0.374858651781026	0.419700586997509	0.0789705161677116	0.778697412930005
4	167019072	T	C	0.731800830323399	0.651094570325321	0.644716706026969	0.719372066283695	4.53566265351284	0.0331956022731744
4	167020324	C	T	0.687560836406747	0.717327075530594	0.703024019701404	0.69214483723182	0.0963024623695209	0.756312772059697
4	167020693	C	A	0.989999999999991	0.99	0.99	0.989999999999992	2.10461887321477e-12	0.999998842484563
4	167022359	C	A	0.456775875543099	0.455495749874674	0.455091277362223	0.456578736190162	0.000662194721977403	0.979470187176651
4	167022624	T	G	0.99	0.99	0.99	0.99	0	1
4	167023255	A	G	0.906359441393932	0.952787271801431	0.860362587235126	0.913509327276687	2.5398838532082	0.111002951558031
4	167027707	C	A	0.386788085670621	0.349684958073814	0.374887409262204	0.381074204020713	0.0157669781402204	0.900074980586073
4	167037068	C	A	0.989999998654184	0.99	0.99	0.98999999886144	2.41135685514842e-07	0.999608194266398
4	167037445	G	<*>	0.99	0.989999999971431	0.989999999991724	0.9899999999956	-1.55905465882211e-10	1
4	167040095	A	G	0.327747945210898	0.248125946093949	0.352112846635839	0.315486157346888	1.18119630089884	0.277112586995839
4	167041724	C	T	0.770891208068589	0.629549046834655	0.539812525560999	0.749124515238563	9.03573331621855	0.00264752830301453
4	167044948	A	G	0.0264738726871189	0.0100000000000025	0.0343830021109346	0.023936896293303	0.914336856665976	0.338966335582929
4	16704510	T	C	0.648473591155651	0.69108877848856	0.56314500511198	0.655036330004919	5.6064935757998	0.0178940352040862
4	167046327	T	C	0.0100000000010834	0.0100000000028686	0.0100000000000149	0.0100000000013583	1.12025250881207e-11	0.999997329466538
4	16704804	A	C	0.546970615794968	0.657626892911787	0.507869172435351	0.564011682470958	1.1329131173112	0.287154817685369
4	167049629	T	C	0.796674252839184	0.704116712873231	0.803894901284726	0.782420391684427	0.471802754856848	0.492158984040118
4	167054170	T	C	0.0707276888999342	0.018913400524885	0.0860913389892238	0.0627482884901767	1.11121379469	0.291818248657735
4	16705623	T	C	0.928701445584097	0.985632675958398	0.958549993399194	0.937468855061739	0.719329279631476	0.396364005738716
4	167056325	G	A	0.0829307658275784	0.0126655405669533	0.0952110400716342	0.0721099211374421	0.964400231743076	0.326080726917996
4	167056679	C	A	0.98999999999997	0.99	0.989999998927544	0.989999999999974	-5.17914629718996e-07	1
4	16705698	T	C	0.944267531729079	0.983289415864846	0.970392017415455	0.950276901885987	1.43190037710592	0.23145454619054
4	167057477	G	T	0.958198665946122	0.900133886465166	0.982789795881469	0.949256689906055	4.30038083874847	0.0381038394337124
4	167057609	A	G	0.386251748846933	0.358306771239233	0.460388714682257	0.381948222295348	2.31615041397167	0.128036542999065
4	167058384	G	T	0.54170429332806	0.452681509184161	0.578579402512533	0.527994784569899	0.619610744300065	0.431191972576931
4	167060016	T	C	0.910182568949911	0.989999999994872	0.941028162167124	0.922474453330835	0.0926773444119044	0.760800665957128
4	167063076	T	G	0.953077090224989	0.978341578669631	0.930535106804688	0.956967821445464	2.88150747532804	0.089602102923613
4	16706356	G	T	0.99	0.99	0.99	0.99	0	1
4	167066855	A	G	0.957127467347386	0.989999999999996	0.946185945305684	0.962189837375888	1.21971925224785	0.269415755908442
4	167067955	G	A	0.989999999999995	0.99	0.989999999794463	0.989999999999996	-4.15000075123746e-08	1
4	167068199	A	G	0.959866181277651	0.99	0.96142043105665	0.964506789360893	0.059329897689595	0.807558216209616
4	167069396	C	T	0.509465152703289	0.385346884114977	0.485192844003758	0.490350939340689	0.0218530052882438	0.882478811062814
4	167069579	A	G	0.666997079630938	0.285329971737747	0.573052012397074	0.608220345015387	0.055649055293704	0.813509864805712
4	167072466	A	C	0.99	0.99	0.989999999947344	0.99	-4.92709848386106e-09	1
4	167074691	C	A	0.763844244981257	0.776635791745094	0.840243973343542	0.765814143182888	0.751457008594536	0.38601532495416
4	16707628	A	C	0.928141297883633	0.967219927413741	0.950192894590482	0.934159406831269	0.103526506134443	0.747638041385802
4	167076850	C	T	0.441532538236926	0.532231800985392	0.379121353892763	0.45550022470019	0.812989712469026	0.367237815017046
4	167079178	A	G	0.516936632577162	0.533321780347107	0.565541978596615	0.519459945333734	0.393575633379417	0.530425859777389
4	167079944	T	C	0.579206069573559	0.408779709950557	0.56647146061668	0.552960410191617	0.0847085706589392	0.771015092067515
4	167080364	G	T	0.66699707979903	0.989999999999979	0.99	0.716739529509976	3.04863993138706	0.0808047851451354
4	167081270	T	C	0.43966570633289	0.345496963444742	0.357969159873758	0.425163719928116	1.90006233870241	0.168071341517459
4	167081486	T	C	0.666769884049735	0.628049000082664	0.662465637316212	0.660806867918806	0.000211548680344496	0.988395407101244
4	16708178	C	T	0.735696337232045	0.705959050781715	0.82751008146689	0.731116795118694	10.1978830957286	0.00140601963920088
4	167082557	G	A	0.680353030471963	0.727644902752237	0.801429189643522	0.687635978803125	0.383045121944977	0.535978027427988
4	167083575	C	T	0.591047012512471	0.406644923913643	0.537149174401316	0.562649090868252	0.288396148956419	0.59125015353188
4	1670854	G	A	0.909079728390785	0.917925863295141	0.922495569206102	0.910442033166056	0.4438621047081	0.505264248104936
4	167086190	T	G	0.518690389379679	0.357801873755834	0.519952610077231	0.493913557973607	0.547683988458735	0.459265562320974
4	167087078	C	T	0.99	0.989999994555774	0.989999997832768	0.989999999161589	-3.00511480636352e-07	1
4	167089872	A	G	0.99	0.99	0.99	0.99	0	1
4	167096502	G	A	0.99	0.99	0.989999999793554	0.99	-3.21640228446985e-08	1
4	167097209	A	C	0.989999994015363	0.99	0.968351188570961	0.989999994936997	2.14311596170852	0.143210749988858
4	167099571	G	A	0.583667140669269	0.530372434485989	0.593493233280104	0.575459755917044	0.297615716279511	0.585381027753806
4	167099687	A	G	0.871254214887325	0.754889129910761	0.845787843719707	0.853333991800935	0.0792217852020741	0.778354806116299
4	167106550	A	G	0.619731997481843	0.542911688865062	0.471033245688773	0.607901669954859	1.55192303814571	0.212851772775121
4	167107023	T	C	0.630062143928932	0.516500792717096	0.64956928126202	0.612573695842309	0.430424260349854	0.511780843572388
4	167107123	A	G	0.01	0.01	0.01	0.01	0	1
4	167109558	G	A	0.94111943088726	0.951362483793212	0.946414725990469	0.942696861034776	0.0334296571505896	0.854925296896076
4	167111750	A	G	0.712707744127474	0.642643170519901	0.756881190085635	0.701917799791908	1.33872854370254	0.247258316585506
4	167117703	A	G	0.99	0.99	0.99	0.99	0	1
4	167124766	C	T	0.392140627391209	0.750503816770155	0.249496171646184	0.447328558555567	0.790097754693513	0.374070568265873
4	167125430	T	C	0.179422836557542	0.203506899566225	0.17331331041679	0.183131782260879	0.0953684797423605	0.757460071258153
4	16713075	G	A	0.630936829408226	0.813401993756122	0.536398874183639	0.659036464717802	9.01212437793514	0.00268194511292534
4	167136508	C	T	0.104592885383435	0.126354185148517	0.109474551984849	0.107944125547258	0.00127583282413833	0.971506578202373
4	167142559	T	C	0.99	0.99	0.989999998737346	0.99	-3.40821807216678e-07	1
4	16714853	A	G	0.960244217331699	0.980311536770316	0.961361298193855	0.963334584525246	0.0175355443859535	0.894650638948976
4	167152835	T	C	0.966426590400303	0.932385297883853	0.982603013698237	0.961184231352769	2.0922873494289	0.148044268696425
4	167153670	C	T	0.99	0.989999995135548	0.989999999787642	0.989999999250874	6.77848609431228e-08	0.999792266560784
4	167154697	G	A	0.979154907908171	0.986075661561489	0.98029413969516	0.980220703970782	3.59582213539362e-05	0.995215499993353
4	167154767	G	A	0.962699678043352	0.926912076770545	0.97234979371402	0.957188387447339	1.0410151533968	0.30758549158567
4	167163302	T	C	0.163406024931013	0.215191229445004	0.120645316442209	0.171380946426168	2.90980353734164	0.0880425991359463
4	16717423	C	A	0.625775488322035	0.679351074702901	0.547821762976683	0.634026128624688	6.72293645126002	0.00951807885794301
4	167174293	C	T	0.978145161520651	0.956140471649455	0.921954034529305	0.974756439280487	7.01310529873837	0.00809152153777994
4	167177354	G	A	0.983906337289452	0.984649694889875	0.971512098557874	0.984020814359917	1.15322328212009	0.282875418967113
4	167177613	C	T	0.0235735122589765	0.116402491046478	0.0417439383361123	0.0378691749922517	0.0332616553913637	0.855286260734114
4	167179036	G	T	0.99	0.99	0.99	0.99	0	1
4	167179201	C	T	0.929405869488367	0.989999999999999	0.967810693722472	0.938737365587158	4.16911694440691	0.0411672505244626
4	16717938	G	A	0.989999999999957	0.99	0.99	0.989999999999964	1.72083543162855e-11	0.999996690139186
4	16717964	G	A	0.345824213319857	0.34456018126386	0.271834952087485	0.345629552383234	5.37995030038395	0.0203694583123736
4	167180412	T	G	0.930159478991288	0.989999973983458	0.944592714965714	0.939374915220082	0.0511854252306572	0.821013235855938
4	167181483	G	T	0.970006410302413	0.99	0.99	0.973085423115842	0.426546945799025	0.513688191904255
4	167181809	A	G	0.1373120941511	0.0539708215986457	0.109487311709661	0.124477538178022	0.502448456313489	0.478426262847862
4	167182428	A	G	0.947279257072713	0.955671383027472	0.884415999173868	0.948571644469746	1.26333740984627	0.2610203085904
4	167184423	A	G	0.989999998972593	0.989999999417591	0.99	0.989999999041123	1.03546699325885e-07	0.999743251341038
4	167185391	G	A	0.0100000010023678	0.01	0.01	0.0100000008480031	2.56852828180689e-07	0.999595626935852
4	167186855	A	G	0.122225730595604	0.0470363097677261	0.0428047658693748	0.110646559788111	1.26392814572195	0.260908853834041
4	167195518	T	G	0.933339384083937	0.94791800820994	0.948346890181711	0.935584492199341	0.708471058662225	0.399951851081696
4	167196097	C	T	0.0688199661193034	0.0544099037835754	0.069384668947712	0.0666008165196013	0.00823519540311688	0.927692847418318
4	167199596	A	G	0.0645140423236424	0.01	0.0356315551642579	0.0561188798058015	1.73130611166384	0.188244180949981
4	167199634	C	T	0.0720441099858267	0.01	0.0433865259168231	0.0624893170480094	1.54736836129014	0.213524362877869
4	167200315	G	A	0.152189725013839	0.031642743236921	0.092135440543808	0.133625489820193	0.629528049827931	0.427528481156492
4	167201942	A	G	0.0807163656837508	0.0133467281145983	0.0464577819317325	0.0703414414981013	0.729269889642876	0.39311994807611
4	167202527	G	A	0.99	0.98999999849832	0.989999999968077	0.989999999768741	1.79903188489081e-08	0.999892981344515
4	167204307	G	A	0.106740990075035	0.0100000034591687	0.0730707895609348	0.0918428781361912	0.287557523554782	0.591789994780645
4	167205082	T	G	0.032603804254524	0.01	0.0289571481580953	0.0291228183993273	0.000109119975601858	0.991665408989459
4	167207780	G	A	0.0100000004526493	0.0100000001180405	0.0100000000065776	0.0100000004011195	1.66625377784436e-08	0.999897006306268
4	167208043	C	T	0.063006409156639	0.0100000000000003	0.0360213668188038	0.0548434221465166	1.34825375916251	0.245583629097139
4	167208459	A	G	0.0905886328449535	0.010000000017456	0.084262354034737	0.0781779833895189	0.0133225555620472	0.908109551984662
4	167209952	A	G	0.187051879032238	0.0872579623831258	0.19380505169188	0.171683615868275	0.0598674070873924	0.806705631825429
4	167210019	A	G	0.0602117908984626	0.01	0.173983037245014	0.0524791751000994	2.53401736493015	0.111416228135998
4	167217511	G	A	0.854166136630752	0.895333974324745	0.97906590939557	0.860505983635627	9.18048096343676	0.00244609735453403
4	167219242	T	C	0.0500212728465542	0.0122735142543059	0.023157788934487	0.044208118023348	1.77542308576604	0.182712350982964
4	167219342	A	G	0.975818343384673	0.915107098012161	0.976287204166184	0.966468811597306	0.810490901871893	0.367975155208737
4	167222523	T	C	0.179622731580375	0.226759732252277	0.151885673046062	0.186881829683848	1.43584181716822	0.230813411826276
4	167226925	C	A	0.0710892936663058	0.01	0.0536154098626593	0.0616815424416947	0.118363417023495	0.730816318802354
4	16722934	G	T	0.71019928138527	0.80263867975395	0.526419936930824	0.724434948734047	9.2848080804177	0.00231062129180302
4	167230004	C	T	0.99	0.99	0.99	0.99	0	1
4	167230871	A	G	0.221218120514376	0.273914125756119	0.16554718679006	0.229333305321604	3.29686492376171	0.0694122438889152
4	167232997	G	A	0.871252522930577	0.820696582010346	0.882282127592122	0.863466908028861	0.214579105354252	0.643201779521483
4	167235418	C	T	0.951644567029984	0.96670971683093	0.94680393101252	0.95396460009933	0.023809884192856	0.877369635344195
4	16723640	C	A	0.574283053782505	0.679804116661348	0.50015200242222	0.590533297465847	3.45131560122173	0.0632014449320622
4	167236555	A	G	0.01	0.01	0.142143039425824	0.01	4.03305187750969	0.0446171601879417
4	167237536	C	T	0.891102570063715	0.866284737699735	0.883411874368713	0.887280623879662	0.00729158855336201	0.931950707783093
4	167237947	C	T	0.0831946105943321	0.0100000043398722	0.0488240961197273	0.0719226412311453	0.638604679333067	0.424216515045534
4	167242875	G	C	0.024211061270529	0.0100000000060092	0.0100000000170084	0.0220225578357929	0.490017431303374	0.483919528844837
4	16724354	C	T	0.99	0.99	0.99	0.99	0	1
4	167245305	C	T	0.953305027838273	0.819238832531534	0.910461998422393	0.932658833761035	0.45920182652513	0.497997237000056
4	167245521	G	T	0.846164247934333	0.728668637645823	0.881758191612182	0.828069923949903	2.85332559569139	0.0911851376777961
4	167245775	T	<*>	0.99	0.989999997484006	0.989999999674438	0.989999999612537	9.99445470768978e-09	0.999920233669636
4	16724749	A	G	0.401921187977848	0.586486290195689	0.404823884100829	0.430344213719395	0.149352982548614	0.699154439633748
4	167259780	T	C	0.081283695945417	0.0100000012764383	0.0395049924805506	0.0703060069663943	0.943080188295945	0.331486952960434
4	167262541	G	A	0.99	0.99	0.989999999884645	0.99	-1.56695613353468e-08	1
4	167263766	A	G	0.0478863307368027	0.01	0.285329924130658	0.0420518358033351	5.49592642198901	0.0190608261367504
4	167266159	A	C	0.110286502530221	0.0659307311256157	0.0754023289028508	0.103455713733912	0.276982413373646	0.598685905452028
4	16726650	G	A	0.899907975086501	0.956260709233744	0.925534593413946	0.908586296145176	0.274265298155851	0.600484819252721
4	16726786	A	C	0.546104744699243	0.702655591893101	0.531373260205762	0.570213575167097	0.489144801603921	0.48430903703903
4	167274823	G	A	0.99	0.99	0.989999999999997	0.99	-1.35551724037561e-12	1
4	167275596	T	C	0.99	0.989999995972937	0.99	0.989999999379832	9.47549018475415e-08	0.999754392911056
4	167279609	G	A	0.99	0.943325069725977	0.989999999486542	0.9828120607378	1.17853485974415	0.277654470921135
4	167281877	T	C	0.674832078093412	0.856144108387382	0.790095830011419	0.702754130758684	0.871290841134609	0.350598197000031
4	167284116	C	T	0.932696084226072	0.954598837310501	0.867009889142344	0.936069108201074	2.15497889071382	0.142108396399193
4	167284757	T	C	0.782929905101904	0.99	0.989999999999979	0.814818699716211	0.919117265715907	0.337706856248894
4	167287035	G	A	0.806853494823782	0.812389109745927	0.82991702849957	0.807705979521793	0.411761060549521	0.521077011302337
4	167287685	A	G	0.744389706447066	0.941118650355695	0.99	0.774685963808994	2.31493341533223	0.128136787443507
4	167291145	G	A	0.989999999912655	0.989999999999874	0.99	0.989999999926087	2.14718632432489e-09	0.999963027831169
4	16729576	C	T	0.92938347816883	0.969237387448919	0.903192236612811	0.935520980197963	1.46151327479717	0.226689496332109
4	167296709	G	A	0.89235944479471	0.848420208079527	0.952738191221777	0.885592802340571	6.28881992199041	0.0121501921522155
4	167300109	T	G	0.907450862304123	0.95762683978473	0.895864636832504	0.915177962836137	0.249057596972955	0.617739435407903
4	167300345	G	A	0.176463677609405	0.213214492197991	0.184137775977203	0.182123303056047	0.00689499509147667	0.933822829379649
4	167302687	G	T	0.11449784087992	0.153583480615475	0.0865810140921162	0.120517029399196	1.38500290836938	0.239250804816438
4	16730381	C	T	0.99	0.99	0.989999993237802	0.99	-2.14092169805604e-06	1
4	167305701	A	C	0.941402694201426	0.99	0.976394212264849	0.948886679294406	0.903994588064079	0.341712868625805
4	167309070	A	G	0.947377683190037	0.99	0.923653963241282	0.953941519978771	0.758732630749604	0.383725433827554
4	167310277	A	G	0.989999999999998	0.989999998329836	0.989999998927942	0.989999999742793	-2.72196753514956e-07	1
4	16731257	T	C	0.477974559663739	0.639095595144108	0.453181338110316	0.502787199127716	1.86964311727379	0.171515959323762
4	167314061	C	T	0.938716331022855	0.982707939093203	0.950233291993635	0.945491038665689	0.0686492408367036	0.793313731473314
4	16731415	G	A	0.99	0.98999999999994	0.989999996301549	0.989999999999991	-1.44193577650518e-06	1
4	167319708	C	A	0.99	0.99	0.99	0.99	0	1
4	167319779	T	G	0.99	0.989999996654603	0.989999996910967	0.989999999484809	-7.03102679867984e-07	1
4	167321551	A	C	0.941369411412991	0.99	0.951461845192046	0.94885852205539	0.0212969102031303	0.883973009752084
4	167321645	G	A	0.943643768224402	0.99	0.954639314653849	0.950782627917844	0.0707901316049785	0.790189804739801
4	167321725	T	G	0.925680277327722	0.99	0.937420313939136	0.935585514619253	0.00417094911810693	0.94850611153636
4	167323049	A	G	0.0634803453923156	0.102487562459045	0.100563895279805	0.0694874568205919	0.457210943719764	0.498930335074608
4	167327059	G	A	0.933843127363984	0.989999999930646	0.972368232133712	0.94249128573925	0.861339672079488	0.353364065281532
4	16732756	G	A	0.989999999999993	0.99	0.989999995971857	0.989999999999994	-1.77124182162859e-06	1
4	16732770	G	A	0.99	0.99	0.99	0.99	0	1
4	167334406	G	A	0.925657427597047	0.99	0.934044762895335	0.935566183747101	0.000652741321770573	0.979617222212716
4	16734098	C	T	0.916602563197634	0.872689204853408	0.827112272923546	0.909839906012624	2.26072542590258	0.132691890773879
4	167342358	G	A	0.962222703759025	0.912283000255905	0.950168339064494	0.954531989419544	0.0875550370812774	0.767308739001053
4	167343939	A	G	0.917224554916702	0.954897504346731	0.906246868758326	0.923026189128927	0.0909769203818853	0.762938858112466
4	16734643	G	T	0.988618194779601	0.99	0.97704844465248	0.988830992783543	2.28845397283203	0.130339695789631
4	167346551	A	G	0.989999999999974	0.99	0.989999999676925	0.989999999999978	-4.33541148391217e-08	1
4	16734665	C	T	0.956190519703463	0.933400228825796	0.91682924724716	0.952680814908302	4.85312371167924	0.027596113021863
4	167346945	G	A	0.730899924295501	0.778353889938522	0.333002916594932	0.738207835004527	2.53119792797566	0.111615451291692
4	167347073	T	C	0.99	0.99	0.99	0.99	0	1
4	167350826	A	G	0.99	0.99	0.99	0.99	-2.33963115018391e-13	1
4	167351495	C	T	0.0791590391689457	0.307321845004217	0.198944533068091	0.114296111267577	0.696619685910458	0.403921865209333
4	167352183	T	C	0.144880860549689	0.274987954072884	0.178921021186221	0.164917352952261	0.0998511473402654	0.752008336208945
4	167352346	C	T	0.677496464845186	0.609193498125872	0.63143384407882	0.666977807970412	1.43120985728701	0.231567090603781
4	167352452	C	T	0.675220821798127	0.596758884658094	0.64134932400541	0.663137683478562	0.331003530976367	0.565068769338271
4	167357264	T	C	0.107624155707229	0.140955915357498	0.145853270135118	0.112757246693371	2.27932298243563	0.131109094312056
4	16736065	T	G	0.48674389367221	0.679142269430319	0.538651681454707	0.516373243538959	0.222436097174446	0.637189970793824
4	167366409	G	A	0.446891303020889	0.637257609843347	0.374858655821428	0.476207714271547	0.393716260740602	0.530352417206338
4	167366567	T	C	0.879342774869042	0.99	0.99	0.896383987539209	1.05158262188284	0.305142876224276
4	167367009	A	G	0.0100000003826892	0.271050182127445	0.11105516757415	0.0502017283713816	0.606628621632751	0.436060024838065
4	167367136	G	A	0.99	0.99	0.99	0.99	0	1
4	16736755	C	T	0.522561824324416	0.656743005642955	0.491096812236917	0.543225726247471	1.44125357687592	0.229936592158116
4	167368812	A	G	0.531378468298637	0.618545056939733	0.567343726099783	0.544802122949365	0.261046629912752	0.609402016225534
4	167372860	C	A	0.0100000000000242	0.0100000000000242	0.0100000000000242	0.0100000000000242	0	1
4	16737630	C	T	0.541326771949804	0.672944614997305	0.494061248357954	0.561595919779119	2.5283591741843	0.111816435617721
4	167377133	G	A	0.574151980735852	0.61738763371067	0.555608634694592	0.580810271293974	0.22475657454184	0.635439304226275
4	167383599	A	G	0.0880829556834284	0.135482599922601	0.12477340815514	0.095382500896261	1.43370713444922	0.231160383754568
4	167392772	G	A	0.01	0.0100000000000344	0.0100000000000242	0.0100000000000053	-5.2130234428145e-14	1
4	167395297	T	C	0.989999999998858	0.99	0.989999999999979	0.989999999999034	4.50525715151954e-12	0.999998306442861
4	167396023	T	G	0.0962293981791741	0.169230269340659	0.107559832822564	0.107471532338043	8.31494491338198e-06	0.997699251498657
4	16739648	T	G	0.690266167724901	0.489376850014698	0.428431828214453	0.65932921279753	3.6585974908341	0.0557805694914287
4	167399307	C	A	0.102504425459579	0.178619293208864	0.117306562761637	0.114226115092969	0.00275274150582778	0.958156927819606
4	167400016	A	G	0.707749123153295	0.57884981134704	0.675969555446963	0.687898629135132	0.0118039591629498	0.913483252611231
4	16740168	T	C	0.295534385421867	0.562624202643222	0.0100000000000184	0.336666217273956	3.77933175774165	0.0518893798662736
4	167412572	C	T	0.687778171024005	0.783610393023196	0.753103034929205	0.70253633321188	0.555612997294922	0.456033252953247
4	167413008	T	C	0.549877910928318	0.667410281390483	0.617034616891421	0.567977895979492	1.63447372300319	0.201085384767768
4	167415075	G	A	0.860605567804165	0.85339723486345	0.911087414954592	0.859495484531294	0.969242491902026	0.324869171899841
4	167419470	C	T	0.938400318106598	0.98468511625659	0.97774678914877	0.945528177021696	1.2713824157402	0.25950749978817
4	167422994	C	T	0.984365226485793	0.978109889859607	0.988441987198767	0.983401904645361	0.224866455554543	0.635356680220511
4	167423037	G	T	0.99	0.99	0.989999999449509	0.99	-1.24850146240425e-08	1
4	16742797	G	A	0.986440359464769	0.989999997563075	0.989999999707322	0.986988543731908	0.389324121868546	0.532654886032035
4	167433177	G	A	0.453818301748192	0.769781224492007	0.606551932376717	0.502476591850739	0.57767262631191	0.447226025764405
4	167433524	A	G	0.62064589954397	0.68533778566653	0.59370093299624	0.630608450006845	0.558942977610084	0.454686446697193
4	167437817	C	T	0.504424319758394	0.564026925705393	0.533014702235291	0.513603121074232	0.233874683814007	0.628665574069332
4	167441425	A	G	0.969073582641735	0.958675180195656	0.97409499160838	0.967472228665039	0.324375794847383	0.568989743333545
4	167448941	T	G	0.960226744849992	0.940406852653609	0.96285880959769	0.957174481451749	0.170696611456874	0.679493447720218
4	167450233	T	C	0.986032145912319	0.986191535037199	0.984460051311628	0.986056691837551	0.0391228186611455	0.843205544080519
4	167454287	C	T	0.99	0.99	0.99	0.99	0	1
4	167455493	G	A	0.902201141664886	0.929295434661639	0.950442968185997	0.906373662786386	0.605528497731544	0.436476394412714
4	167458731	G	T	0.881205722907399	0.901486590386955	0.989999999978167	0.884328976499251	8.24936635627216	0.00407662288095837
4	167460285	T	C	0.48336773610134	0.543144817850837	0.501654993164855	0.492573406690762	0.0602592748519192	0.806086614399375
4	16747687	G	A	0.913885464023105	0.90152565982472	0.912688589176621	0.911982054176553	0.000765140162247003	0.977932396052536
4	167477381	A	G	0.989999995563892	0.989999997931761	0.99	0.989999995928544	7.70180703618291e-07	0.999299777079536
4	167488592	G	T	0.957130832126063	0.920432460365915	0.953269501005248	0.951479282875	0.01151512285592	0.914544209359208
4	167488725	C	A	0.99	0.99	0.99	0.99	0	1
4	167490039	C	T	0.963602429857984	0.930188705742946	0.957765239966259	0.958456716344268	0.00231204439429669	0.961649518556948
4	167491021	G	A	0.99	0.99	0.99	0.99	0	1
4	167500615	C	A	0.717018225950399	0.787979285134139	0.667122534739739	0.727946229064695	0.50485684853444	0.477373803388682
4	167504332	G	A	0.966184204552153	0.963803204184246	0.99	0.965817530495495	6.01684169611455	0.0141699827940293
4	167524508	A	C	0.968996514536469	0.951974410180165	0.944406158576466	0.966375110465598	1.81484082578838	0.177928616673531
4	16752612	G	A	0.940609576779504	0.9758286689499	0.949960477720618	0.946033316973745	0.0339875000496041	0.853733407840006
4	16752645	C	A	0.92847696342106	0.974081138812762	0.959913132108425	0.935500006431382	2.06286267487418	0.150926402276376
4	167527242	C	A	0.99	0.99	0.989999999364727	0.99	-1.35291421711769e-07	1
4	167528623	A	G	0.499313353522327	0.630837833781294	0.538459303834622	0.519568123482208	0.0220776520567135	0.881880712004634
4	167529199	T	C	0.953751508455044	0.879299595695917	0.945220649106117	0.942285913890138	0.0101556970986683	0.919728692921153
4	167540460	C	T	0.407896002457075	0.337621702709255	0.361824213258834	0.39707376029591	0.970703904971248	0.324504689768426
4	167547145	C	T	0.989999999735844	0.989999999924279	0.99	0.989999999764863	6.72443428042775e-09	0.999934571353282
4	167549840	T	C	0.342032823624333	0.355932632589933	0.317511754528754	0.344173394205035	0.593525443845958	0.441059080378294
4	167550780	C	T	0.431453463950422	0.368328823960308	0.404006901728075	0.421732269391945	0.305120935218448	0.580689722504227
4	167550891	T	C	0.99	0.989999999999983	0.989999994330788	0.989999999999997	-2.24040176539991e-06	1
4	167551810	G	T	0.989999999999996	0.99	0.99	0.989999999999997	8.14149673785972e-13	0.999999280066823
4	167552158	G	A	0.99	0.99	0.99	0.99	0	1
4	167555543	C	T	0.99	0.989999999999753	0.99	0.989999999999962	3.39089142484054e-12	0.999998530745588
4	167566752	A	G	0.988302101537044	0.99	0.99	0.988563577900339	0.327522196658601	0.567121763924351
4	16756816	T	G	0.107606469566118	0.0438532136956365	0.0692326999316727	0.097788468162064	2.01670543127937	0.155576374883754
4	167571068	A	G	0.705511731416558	0.665486687663263	0.68435550458062	0.699347874678551	0.0523177729985449	0.819078164349891
4	167574518	A	G	0.629068666913521	0.593983554589772	0.592503063398099	0.623665559615663	0.311919784249318	0.576504511486379
4	167575084	A	G	0.989999998262135	0.989999999976845	0.99	0.989999998526201	9.82453718560331e-08	0.999749910127716
4	167596	A	G	0.521809030978388	0.742932050642792	0.524165577979939	0.555861976006706	1.09331385192416	0.295738131092624
4	167596236	T	C	0.714031701832514	0.7184182818547	0.77245881324841	0.714707235155931	3.14260807044092	0.0762717546650106
4	167602105	G	A	0.728368943067441	0.762025233496131	0.751839624456857	0.733552011793459	0.20207786448592	0.653048855478661
4	167602281	C	A	0.982302487520754	0.958013303151226	0.977834608484268	0.978561953127847	0.00530012598569297	0.941963707932173
4	167602909	C	T	0.989999999999989	0.989999999999964	0.99	0.989999999999985	8.15408668126878e-12	0.999997721611796
4	16760314	C	A	0.988457723124462	0.985252311159842	0.97811157592383	0.98796408968191	1.65572892818175	0.198180983474012
4	167604535	T	C	0.99	0.99	0.988387228790468	0.99	0.0213671558541369	0.883783172542755
4	167606779	T	C	0.75048443206145	0.759780310014091	0.788705137647443	0.751915997266157	1.77301922118455	0.183008867602454
4	167607726	T	C	0.740119500175976	0.820361865464992	0.733691079503062	0.752476824430485	0.032471194712681	0.856997399676158
4	167609520	G	T	0.99	0.989999997582515	0.99	0.989999999627707	6.93331454299394e-08	0.999789907519789
4	167611941	A	G	0.989999999999998	0.99	0.989999999646471	0.989999999999998	-5.39202125175236e-08	1
4	167614099	A	T	0.99	0.714669999508367	0.750503762767493	0.947599179924288	2.00070792178074	0.157225760639419
4	16762105	T	C	0.982279545417479	0.982851422781171	0.977019501603123	0.982367614531488	0.303266932252134	0.58184155934343
4	167621939	T	C	0.685510153599968	0.691587173427422	0.752841687255282	0.686446014653396	5.05550638196635	0.0245478077325565
4	167621960	A	C	0.723598930166417	0.739429285672141	0.77361811888521	0.726036804914299	2.85417223586041	0.0911371403168397
4	167628013	G	A	0.831307403249196	0.854326730883689	0.825770463008174	0.834852379704908	0.0749133139022799	0.784312897803138
4	167633376	G	A	0.741159825928935	0.748100446029783	0.800191787102419	0.742228681424465	2.74722051405769	0.0974236535886304
4	167633708	T	G	0.989999999999972	0.99	0.989999998475298	0.989999999999976	-6.81406826974365e-07	1
4	167634454	T	C	0.73313380589253	0.726832188774864	0.793412259536362	0.732163356856409	4.72358037103858	0.0297517332253341
4	167634706	A	G	0.784997886916336	0.763220621332139	0.782864328793907	0.78164418801637	0.00125098418584882	0.971785300472712
4	16763893	C	T	0.99	0.99	0.99	0.99	0	1
4	167644235	T	C	0.95546936010349	0.939541124666568	0.989999999979737	0.953016411846204	1.8173363520374	0.177630665464702
4	167644949	C	T	0.944279476511256	0.916019492797709	0.980832084228288	0.939927439019369	10.0132966785447	0.00155414082073028
4	167645000	G	A	0.99	0.99	0.99	0.99	0	1
4	167645029	T	C	0.633131333942641	0.687535473465887	0.646120272225648	0.64150957142922	0.00832459542871765	0.92730251113918
4	167645352	T	G	0.308771988385711	0.391096158131636	0.218128963358632	0.321449910526583	2.00468937141199	0.156813413295974
4	167648055	T	C	0.57968586608544	0.724499366460543	0.640954136211062	0.601987145143206	1.20149579379029	0.273022922159194
4	167648719	A	G	0.285329971737747	0.428431830304599	0.5	0.307367657957042	0.377943717581986	0.538705783504395
4	167652786	T	C	0.823306589298646	0.871869965353228	0.813282168805361	0.830785349211051	0.548475815916899	0.4589411445112
4	167656073	C	T	0.751263552187701	0.647967158380734	0.839513968477202	0.735355907541428	3.28353317025148	0.06997813142111
4	167658259	G	A	0.895628661255994	0.869499660576919	0.842276362249472	0.891604795151416	0.99346111074435	0.318897917591151
4	167659185	T	C	0.571493397831742	0.484998041573199	0.522689618570798	0.558173112967926	0.335645319265273	0.562353676651498
4	167659338	C	T	0.256227215173435	0.299021863631399	0.210814672764704	0.262817591035961	1.08549372122244	0.29747181570541
4	167663664	A	G	0.555442112309717	0.679718497007697	0.615241311299586	0.574580675553206	0.187289997317232	0.665181765521109
4	167671168	G	A	0.863776514061994	0.87978822383218	0.831645944836037	0.866242317366602	0.465586607029346	0.495024573285217
4	167671562	A	G	0.186244076383521	0.226654335147078	0.202185150645517	0.192467256233109	0.0413991115892444	0.838769476526512
4	167674905	A	C	0.580470104093721	0.694723318968629	0.564787716042673	0.598065099184456	0.149893873829235	0.698636796893555
4	167675635	G	A	0.703752082762107	0.739906163601109	0.750152557650336	0.709319811211313	0.880243255156745	0.348135062455672
4	167683661	C	A	0.64671917262882	0.67958355634027	0.707159722359603	0.651780287720384	1.70574408735808	0.191538485792162
4	167683734	G	T	0.692350556989105	0.568089591862206	0.717659260278275	0.673214368359562	1.17330976960261	0.278722214214934
4	167684049	T	C	0.685926848623726	0.769005030771198	0.728068430627664	0.698720888674437	0.516586390327891	0.472301474330128
4	167685213	C	T	0.735725130999337	0.582915414023489	0.737975666766973	0.712192434585056	0.709173648392144	0.399718277153873
4	167691688	G	A	0.621101738420155	0.723660985726666	0.719825604324215	0.636895862505357	2.23692678848261	0.134748558804742
4	167691711	G	A	0.591489774809832	0.677591056555666	0.642907402468327	0.60474937219869	0.42165932651735	0.516110231772658
4	167695661	T	G	0.634019434827254	0.622538872309781	0.637313504997429	0.632251428199563	0.022225860636457	0.8814878231109
4	167696538	T	C	0.337962505858565	0.271606396350576	0.404298987122283	0.327743664994335	2.9568054495783	0.0855167446070696
4	167698248	T	C	0.538999328965869	0.526318639340137	0.564810929916617	0.537046502763506	0.251832748836191	0.61578752900787
4	167698563	G	A	0.828988400686037	0.91147676630343	0.884210511300976	0.841691608991116	1.80127664894659	0.179558230842629
4	167699942	G	A	0.83970324249107	0.768413617110611	0.806109789288756	0.828724640182479	0.634522192472743	0.425701379782281
4	167700120	G	A	0.844534940753505	0.78391709024141	0.868778542980958	0.835199791774642	1.3075535048733	0.252838084765658
4	16770235	T	A	0.0729249268757194	0.015150401282126	0.0526899131672241	0.064027649934306	0.511926610921706	0.474306028250082
4	16770405	C	A	0.105455694446931	0.0395595386548484	0.0745687046541038	0.0953076864549499	1.00470768868122	0.316174060045635
4	167706769	T	C	0.99	0.989999999867877	0.989999999984178	0.989999999979653	3.45099529009443e-10	0.99998517781448
4	167711854	A	C	0.776046045535402	0.659472137806056	0.787221030007207	0.758093663745083	0.872922686609924	0.350147454219272
4	167713331	A	G	0.989999999123512	0.99	0.99	0.989999999258491	6.17467046746408e-08	0.999801734591355
4	16771434	A	G	0.989999999999995	0.989999999532358	0.989999998812891	0.989999999927979	-3.12033570225343e-07	1
4	167720429	T	C	0.868889985257393	0.871711180141681	0.870944665410419	0.869324449269574	0.00493554743081073	0.943991931332227
4	167720747	A	G	0.912532436954483	0.871611048235254	0.833609353536034	0.906230543091722	2.15733563509081	0.141890535750467
4	167724598	T	C	0.117568015465897	0.179801481385972	0.131742585490537	0.127151969217588	0.0341062138832027	0.853481071458939
4	167725156	A	G	0.853076361284533	0.763130799876361	0.866845910501852	0.839224744827675	0.678057531878552	0.410256409526986
4	167727136	A	G	0.751532964023772	0.797797456723705	0.894200080786243	0.758657695899562	5.27842147553943	0.0215913143443648
4	167730577	C	A	0.969674735255229	0.989999999992605	0.989999999998698	0.972804826024785	0.372170697095809	0.54182342332006
4	167734669	A	G	0.800683595938842	0.99	NA	0.82983832216426	NA	NA
4	167738035	G	A	0.99	0.98999999647134	0.989999999837408	0.989999999456586	7.19792677362164e-08	0.999785935934959
4	167738464	G	T	0.712609918461823	0.766377582130288	0.806101216180117	0.720890138666766	3.22714191775277	0.0724269889763759
4	167741693	G	A	0.989999998229848	0.984894295479962	0.986447277059115	0.989213720006366	0.0514185194496107	0.820613074868959
4	167750866	C	T	0.288842606683654	0.446468521345429	0.329201347813559	0.313116997541567	0.0255390107762881	0.873031301820482
4	167751542	T	C	0.893361961070513	0.929519506836524	0.99	0.898930223118479	4.71691002762554	0.0298673678970437
4	167753071	G	A	0.589770548548688	0.673231070473936	0.497751481631551	0.602623468925176	3.97918887573326	0.0460657411232485
4	167753460	A	C	0.865608055601636	0.920558826963396	0.877847012991631	0.874070474391347	0.0256078102614063	0.872861849377984
4	167755738	G	C	0.917168289632854	0.827128371427291	0.890154866053331	0.903302142229197	0.0802038680432949	0.777021325098716
4	167761298	C	T	0.99	0.98999999978254	0.99	0.989999999966511	2.70603312573198e-09	0.999958494407715
4	167764792	C	T	0.99	0.99	0.99	0.99	0	1
4	167769642	C	T	0.961808283969672	0.948967406932443	0.989999999898529	0.959830788905939	3.98525757942378	0.0459000822536574
4	167771434	T	C	0.504039481274525	0.573447100359223	0.374722337130622	0.514728254613568	3.90652241130903	0.0480990298275924
4	167776873	A	G	0.26754800587053	0.414455414393282	0.234669659940887	0.290171746783033	0.780183381350752	0.377085061124097
4	167778165	A	G	0.929625516467787	0.959293406535902	0.913447955373097	0.934194371538276	1.27186748782741	0.259416632621884
4	167780915	T	C	0.217105703411657	0.227023108796417	0.230271972198903	0.21863298384091	0.0664958043496634	0.796508933381701
4	16778287	C	T	0.0718422659690664	0.01	0.0340908472476402	0.0623185570098302	2.74646585832519	0.0974696551522721
4	167789207	A	G	0.835554212241914	0.875752570387983	0.99	0.841744759396408	1.71432043240486	0.190425774653263
4	167790958	G	A	0.361332500722399	0.528002348684246	0.399358178185044	0.386999657308523	0.148594371092352	0.699882262776815
4	167796914	A	G	0.216668559762129	0.337570157118384	0.248651365380788	0.235287405754992	0.200800513518715	0.654075469016907
4	167799899	G	A	0.289014806965446	0.483262567351525	0.328761134223523	0.318928962064902	0.0832469338672966	0.772944554038384
4	167801478	T	C	0.933045431649797	0.885126204550338	0.924265133142312	0.92566587067648	0.0038599122971761	0.950460746030513
4	167809058	T	C	0.972648785925815	0.935515274597782	0.960204180258757	0.966930225181298	0.253902287621244	0.614340661678066
4	167809560	T	C	0.862624729056705	0.99	0.763396542561831	0.882240520781972	1.07416298719448	0.300007015264291
4	167812520	A	G	0.99	0.99	0.989999998386111	0.99	-6.5204767906507e-07	1
4	167815236	A	G	0.933858412414848	0.878899621303911	0.945299400167091	0.925394758583764	1.19263021234228	0.274799652633085
4	167815322	A	G	0.177381653700978	0.227244230486771	0.188914821768006	0.18506049052599	0.0193395866515772	0.889397329522617
4	167815902	T	C	0.919643218942	0.855150448918331	0.934776867334322	0.909711332358355	1.34926925376486	0.245405907468995
4	167820216	A	C	0.509517286590315	0.592947957293477	0.504705304178952	0.522365609878602	0.300745828347215	0.583415230788937
4	167821157	A	G	0.472419886493511	0.555534325491291	0.487845760548395	0.485219510099169	0.00605970781744181	0.937952046139312
4	167822014	A	C	0.936839428677931	0.886157610103797	0.967951645584068	0.929034428617514	2.04986980319472	0.152219206539743
4	167828344	T	C	0.99	0.99	0.989999998021375	0.99	-5.21275281673511e-07	1
4	167828755	G	A	0.947722230053713	0.882540043647121	0.9348104214927	0.937684173347098	0.0191101343093755	0.890051209886466
4	167837678	T	G	0.99	0.989999999999979	0.99	0.989999999999997	2.38684343796789e-14	0.999999876731524
4	167837707	T	C	0.427589262389776	0.666997076784936	0.5	0.464458065806631	0.0238396918892857	0.877293506279845
4	167839166	C	T	0.562768244075157	0.721124078812273	0.49849960766166	0.587155042624673	0.646333591101725	0.421426574447662
4	167842808	C	T	0.99	0.98999999757973	0.99	0.989999999627278	1.23680840558041e-07	0.999719397674072
4	167843507	T	C	0.633903854695405	0.660688249345552	0.472784130790325	0.638028651471528	0.810359127477359	0.368014095851981
4	167843608	T	C	0.396215350610327	0.588850354977749	0.333002886107332	0.42588114128291	0.383140756825564	0.535927131066285
4	167847262	G	T	0.882778960898535	0.83398540446103	0.989999999999979	0.875264753207159	0.581392985236285	0.445766832614597
4	167853560	A	G	0.174935784673087	0.140565015471276	0.277654240262112	0.169642686216008	5.95539492357488	0.0146723157104723
4	167860736	G	T	0.33598615419708	0.274668360848296	0.413566736869932	0.326543214021368	4.48599252829155	0.0341736976269778
4	16786138	T	C	0.118204959045524	0.0224674155067083	0.064347440630055	0.103461377340547	2.62128406022329	0.105439086292074
4	16786351	A	C	0.0959345883098956	0.0291562522723686	0.0703318171023394	0.0856507245601164	0.74922370524503	0.386722121624629
4	167864439	C	T	0.973343275644455	0.92256775700324	0.986997486829243	0.965523845773708	3.1265173954613	0.077028128457357
4	167864930	T	C	0.499400758765327	0.588050496467547	0.535738171108009	0.513052818371469	0.102301448943089	0.749085092338873
4	167866712	C	T	0.921827741643637	0.919372598143056	0.916924666426331	0.921449649544547	0.0730368932468671	0.786965323150505
4	167866843	T	C	0.920557577959669	0.913997201631378	0.910030737057019	0.919547280005112	0.289168556825086	0.590753831839242
4	167867940	G	A	0.99	0.99	0.989999999510019	0.99	-1.02881800283728e-07	1
4	16786858	A	G	0.113861663506354	0.056484331638526	0.0856987272574724	0.105025554398708	0.702854011744521	0.401826363498665
4	167877987	A	G	0.28335316403059	0.26691384013171	0.41050421768735	0.280821508150163	4.4978271295592	0.0339379521521073
4	167879471	A	G	0.935600829372565	0.907970885115954	0.931158064704748	0.931345817957047	8.62623191549076e-05	0.992589553390854
4	167879854	A	G	0.989999998241643	0.989999999301631	0.99	0.989999998404881	1.33830978440425e-07	0.999708110563347
4	167881906	G	A	0.99	0.99	0.99	0.99	0	1
4	167897297	C	T	0.99	0.99	0.99	0.99	0	1
4	16789782	A	<*>	0.989999996049733	0.99	0.989999999901144	0.989999996658074	5.09089616560163e-07	0.99943070529529
4	167899470	A	G	0.736902356352493	0.878225291964322	0.770154286409101	0.758666088436714	0.164205513255624	0.685313751058393
4	167901033	A	G	0.951871832005007	0.880300289462038	0.959961472241746	0.94084981445339	0.857928799064832	0.354318952217214
4	167905722	G	A	0.26615735794446	0.180523272321321	0.330659463714773	0.252969708758497	3.03245862500205	0.081614259482661
4	167907492	C	<*>	0.99	0.99	0.99	0.99	0	1
4	167908246	T	C	0.22043781113972	0.170919108066998	0.250444230854217	0.212811930866521	0.635812613143882	0.425231190728283
4	167908657	G	T	0.987086036954414	0.99	0.989999999994517	0.987534787263434	0.0970769376272102	0.75536602811675
4	167910216	C	T	0.425385077379346	0.3293309490868	0.43531854824164	0.410592741622294	0.217696478777332	0.640800719106014
4	167912423	C	T	0.814904859821121	0.951265626477715	0.839386800473982	0.835904417886237	0.0180626168688966	0.893088467676117
4	167914070	T	<*>	0.99	0.989999999996911	0.99	0.989999999999524	2.38654180390705e-11	0.999996102154826
4	167914437	C	A	0.299074706302027	0.18221715798883	0.297857305634117	0.281078643861795	0.229500916026277	0.631894138877771
4	167916904	C	T	0.127970218622861	0.169262537323785	0.142558998149588	0.134329235702803	0.00942200762029066	0.922673166271256
4	167917532	G	A	0.26839289963611	0.157668847479077	0.292211937631496	0.251341395603927	1.6930696278203	0.193196818469017
4	167917926	T	C	0.0195414950931151	0.041607283979866	0.0100000002145464	0.0229396265816748	1.89800482973953	0.168301812169708
4	167918667	A	G	0.800612861965661	0.826016934255867	0.857856946038061	0.804525089098353	0.160557518830756	0.688643740752288
4	167919134	C	G	0.810835509666465	0.932482520156179	0.827633382061956	0.829569149281881	0.00209463616235173	0.963495805786306
4	167921964	G	A	0.989999999999989	0.99	0.99	0.989999999999991	2.66277303101649e-12	0.999998698011536
4	167924264	G	T	0.383452863624825	0.0791590292122395	0.5	0.336591613125287	1.59436795248892	0.206703183680995
4	16792565	C	T	0.99	0.99	0.989999997631372	0.99	-6.31341220513358e-07	1
4	167927962	G	T	0.99	0.989999999644695	0.9899999998417	0.989999999945283	-1.07675177568865e-08	1
4	167932509	C	T	0.810678232964944	0.937618286500709	0.865671068481259	0.830227001209452	0.502528159680529	0.478391372138069
4	167932889	A	G	0.989999999905294	0.99	0.99	0.989999999919879	2.00517556588275e-09	0.99996427137826
4	167933010	A	G	0.661470455503905	0.794253628975419	0.626082898714218	0.681919064218519	0.781048023312004	0.376820808556914
4	167939925	A	G	0.375344132047977	0.332677704143416	0.369575689892166	0.368773502150674	0.000499043994320657	0.982177305724211
4	1679426	A	G	0.372357290708356	0.500819364676714	0.402801119084746	0.392140450099483	0.0859894807763045	0.769338994211035
4	167944755	G	A	0.823604858146505	0.956714744805908	0.841570096303952	0.844103780692053	0.00824419630825158	0.927653451480009
4	167952824	T	C	0.853194009895762	0.861037858375924	0.7512977890896	0.854401962561707	5.78812195052955	0.0161348171668407
4	167953101	T	C	0.286680892478145	0.19565195540027	0.311889661193854	0.272662436168152	0.253544179646752	0.614590494026952
4	167953563	G	A	0.949286477611015	0.976213324637637	0.950385889682145	0.953433212053114	0.0507207865504576	0.821813764612866
4	167955849	A	G	0.99	0.99	0.989999999595426	0.99	-5.78387421756662e-08	1
4	167958698	T	C	0.374131896476008	0.279584955459841	0.277917056104893	0.359571667559518	1.50605843590016	0.219741520621215
4	167959369	C	T	0.784020444554569	0.925063024962988	0.891869865712327	0.805741001937465	3.46749308575102	0.0625860945812555
4	167962448	G	A	0.867744468319549	0.838337451052886	0.879495968142199	0.863215787660483	0.248264049752752	0.618300074412473
4	167972084	C	T	0.617087144480232	0.731410566536728	0.504619006412281	0.634692951476932	3.01017676863052	0.0827432671935947
4	167976092	A	C	0.989999999996741	0.989999999998123	0.989999999999053	0.989999999996953	3.75387850938414e-11	0.999995111448801
4	167995689	C	T	0.843561973790649	0.638970327780578	0.788196084111454	0.812054860305098	0.878637849095529	0.348575033113937
4	167999350	T	C	0.892207782753095	0.712423974930461	0.800623854044388	0.86452107634841	3.84361587013517	0.0499357216425656
4	168006019	A	G	0.714670013216929	0.714669999508367	0.01	0.71467001110581	2.93319971225354	0.0867753532677155
4	168008751	C	T	0.90906311531242	0.721122848111506	0.802785624199308	0.880120314163479	3.73472105089957	0.0532925645580972
4	16801041	C	T	0.0616346492134891	0.0217273631971267	0.0818887741415318	0.0554889271669693	1.32831045251785	0.249106012553282
4	168013069	A	C	0.217161495696609	0.707028832503492	0.374858655263841	0.292601065564869	0.292512649374208	0.588614846568503
4	16802031	G	T	0.989999996928645	0.989999999097932	0.989999999647452	0.989999997262716	3.20354241791991e-07	0.999548398601963
4	168022694	G	A	0.835697792459004	0.950711387609972	0.883606528310025	0.853409886112253	0.23088573134527	0.630867848414597
4	168029135	C	A	0.887150709374164	0.852395794666322	0.941134396725244	0.881798452509157	0.79087747420137	0.373834928409471
4	168034257	C	T	0.882991321521356	0.901501412030034	0.850024983809217	0.885841875459693	1.43076960099277	0.23163888026652
4	168035025	G	T	0.940918472223594	0.865363996604379	0.904955490933635	0.929283082978235	2.1682532121177	0.140886185362242
4	168035026	C	T	0.943881752425763	0.864519618548582	0.908299250987364	0.931659983808677	2.06294796864735	0.150917956617312
4	168036224	C	T	0.805724283903742	0.646376461909842	0.580112886159737	0.781184719316681	3.46711985956067	0.0626002189819508
4	168039440	G	A	0.723109130653555	0.478467478634886	0.703010816504674	0.68543431624268	0.0235938317158401	0.877922899421238
4	168047184	T	C	0.334752322910342	0.550106645952505	0.313411578034486	0.367916888658835	2.17813782141506	0.139983746285441
4	168049571	T	C	0.99	0.989999999814856	0.989999999998275	0.989999999971488	1.95786105038119e-09	0.999964695424441
4	168052793	C	A	0.778183676430429	0.939095370499493	0.806356224462724	0.802964077317065	0.0124606919869747	0.911118790486963
4	168054033	C	T	0.959666175383483	0.853904645969949	0.932866013217737	0.943378899853799	0.202128541586226	0.653008206552922
4	168061137	C	T	0.99	0.989999999999988	0.989999998913987	0.989999999999998	-5.24797984035453e-08	1
4	168063002	C	A	0.833635303295499	0.84859371333264	0.892558366798666	0.835938898441219	1.11860878067962	0.290218216750123
4	168071197	C	T	0.989999997798861	0.99	0.99	0.989999998137837	2.70139992426415e-07	0.99958529957198
4	168074573	T	C	0.705417901338555	0.798592408241674	0.769803176232981	0.719766775401635	0.330533049102756	0.565345377914088
4	168074664	G	A	0.940580684200673	0.810794080914349	0.921798641534482	0.920593547294579	0.00296464752553305	0.95657777746381
4	168076695	G	A	0.317099011217325	0.402623650467337	0.2357343772374	0.330269805661827	1.53109307479148	0.215948467816203
4	168083435	A	C	0.983096786159999	0.908501203194751	0.965945980035163	0.971609066383351	0.0356465426787194	0.850247283013135
4	168087675	G	A	0.866900929688705	0.610633257611165	0.734539954957885	0.827435708188764	1.75378524030468	0.185401581709814
4	168093423	T	C	0.784173464663925	0.589859959664572	0.88966099685572	0.754249184894024	1.23685617703325	0.266077806517406
4	168094212	C	T	0.918975739245378	0.713530096157446	0.868334429886007	0.887337110209836	0.420242602015198	0.516816015404179
4	168100236	C	T	0.989765414497105	0.989999997006578	0.99	0.989801540203563	0.00442372221673148	0.946970945932379
4	168100489	C	A	0.863849021350156	0.651059986923764	0.833448084541464	0.831079510048491	0.00554144927465119	0.940659556581634
4	168101448	T	C	0.300351744166915	0.320440576304494	0.269708922429444	0.303445424316102	1.23562615692515	0.266315668124636
4	168104069	T	C	0.989999999999985	0.989999997335019	0.989999999650252	0.989999999589581	1.3259695349822e-08	0.999908122994183
4	168104162	A	C	0.449830682420385	0.35468190890345	0.436838026221831	0.435177771298777	0.00199110024786094	0.96440880883647
4	16810805	T	C	0.99	0.989999999999971	0.99	0.989999999999995	1.54226806761002e-12	0.999999009122436
4	168118840	C	A	0.84323536543239	0.675577565717258	0.854113873447558	0.81741606427626	1.0629924596903	0.302533665284801
4	168122107	G	A	0.855886615874851	0.790804967156068	0.877654377448207	0.845864041972159	0.471472495499439	0.492310530632564
4	168131448	G	A	0.861072044707684	0.69223837684434	0.781283346739718	0.835071659856729	3.65765858210601	0.055812014490629
4	168139333	C	T	0.856931402516935	0.672184448376265	0.78967218937366	0.828480371579272	1.95097921495297	0.162481370061722
4	168139380	A	G	0.949653131516536	0.785295223557714	0.909504857068585	0.924342013690877	0.561831743531863	0.453523145389603
4	168147677	A	G	0.973767764687001	0.750066206681048	0.878212617979967	0.939317724754084	3.43528383598054	0.0638176185442612
4	168147867	A	G	0.91585516295119	0.658709522556592	0.911462173604627	0.876254734330422	0.489815006165347	0.484009837557066
4	168154181	C	T	0.659899412110837	0.786642937351046	0.686471270007519	0.679417914997829	0.0433262486953015	0.835112173648517
4	168156453	G	A	0.645171212336716	0.63383100112486	0.583800633062412	0.64342481981009	0.56110002338675	0.453817365705992
4	168157594	T	C	0.981434788786673	0.988312225156215	0.917780943778256	0.982493913987583	4.67925315916966	0.030529018254859
4	16816105	T	C	0.99	0.99	0.989999999999996	0.99	-2.01858759325285e-12	1
4	168166486	C	T	0.729118330999176	0.791166872743992	0.751052335874385	0.738673806427878	0.0755204743085087	0.783462301286566
4	168166789	T	C	0.672876252672146	0.804340197935542	0.748484813542549	0.693121700242709	0.752156221233711	0.385794415881623
4	168168870	T	C	0.687727693796055	0.682408181295566	0.895492139351702	0.68690848887098	2.64325821464855	0.103990076560608
4	16816914	T	C	0.833357995164025	0.686107104765396	0.725310236909489	0.810681358042636	2.39759837722891	0.121521684457361
4	168169259	T	C	0.923776562299647	0.918025320130145	0.942044566709007	0.922890871005544	0.111027704575971	0.738977128742951
4	168175697	A	C	0.280041722843237	0.292271215419324	0.285675372084872	0.281925064699955	0.00171753569111701	0.966942603896238
4	168180681	C	T	0.898806359503005	0.762436179975895	0.66699707979903	0.87780535185583	1.06032910368183	0.30314013604772
4	168182694	A	G	0.7276449015306	0.545514636992663	0.825617331784204	0.699596840791758	0.556026160491732	0.455865808757631
4	168188028	G	A	0.928929405824923	0.960230357910657	0.968206852313844	0.933749752446126	1.65743096483679	0.197950547089201
4	168190916	C	T	0.951326688683943	0.947944055455389	0.918744556894272	0.950805763166746	2.89605169313799	0.0887968085225112
4	16821026	T	C	0.626366981398161	0.595762666846508	0.519912379760275	0.621653916957206	5.72676612992824	0.0167082233493345
4	168211052	A	G	0.684079886532304	0.697479981558044	0.5	0.686143501166268	3.15856484505009	0.0755295553485876
4	168214191	C	T	0.972181714188385	0.99	0.940625702196588	0.974925730203374	1.32871818819523	0.249033381482968
4	168214407	C	T	0.979359393045481	0.989999997678183	0.99	0.980998046158917	0.851093879380554	0.356243068704629
4	168215673	A	G	0.989999999948232	0.934193308508242	0.99	0.981405769466473	0.205776025926695	0.650098450829671
4	168216832	C	T	0.889968743243288	0.834060016810653	0.913872708264258	0.881358799372662	1.58478767289543	0.208072413497529
4	168219869	C	A	0.98396062157397	0.9751677804872	0.989999999602134	0.982606524046607	0.974965984349844	0.323444791686806
4	168231018	G	T	0.221979243624985	0.0901416632153063	0.153770084329963	0.201676256241895	0.237045151110169	0.626348455429809
4	168236901	A	C	0.601106629850941	0.508850546080921	0.252285117849127	0.586899192950358	6.23501402502959	0.0125248601306869
4	16823900	C	A	0.376446041752103	0.322842646939073	0.326908749735104	0.368191118950897	0.660254713324325	0.416470034304526
4	168240912	T	C	0.565728349507179	0.670731729357436	0.72298382751413	0.581898870004119	1.44439688448218	0.229429152111575
4	168252561	C	A	0.693929802743106	0.656421693073472	0.571595855785261	0.688153553853983	1.47937111808692	0.22387294263365
4	168255330	T	C	0.730984441004716	0.695685619944501	0.542666341233047	0.725548422561443	9.09802243917515	0.00255886009161388
4	168256202	G	A	0.58307379958554	0.599257452436561	0.640611480876406	0.585566082124597	3.08110959550272	0.0792064722563941
4	168259395	G	A	0.949787697020364	0.934998062176478	0.950525612241767	0.947510093254405	0.00847753462026831	0.926639620420998
4	168260519	A	G	0.549535910708524	0.578342159113013	0.422910929792796	0.553972072962815	5.1326219269774	0.0234802327409976
4	168264071	C	<*>	0.99	0.989999999999945	0.989999999999945	0.989999999999992	-5.52957527514389e-13	1
4	168264249	C	T	0.0346788387774072	0.0492681478372813	0.0429075426066432	0.0369255923726278	0.180425558295468	0.671007777290674
4	168272305	C	A	0.99	0.938329764465686	0.989999999999945	0.982042783727716	0.0952310082345258	0.757629459339449
4	168273744	G	A	0.968567102792565	0.945324168411656	0.965467818302997	0.964987690897905	0.000223466008706488	0.988073043842853
4	168281165	A	G	0.0941063754547374	0.0809739080095758	0.0847594766625841	0.0920839754681825	0.0651192839063575	0.798580367716052
4	168284744	G	A	0.131328217975347	0.122539781645511	0.0754559264845437	0.129974798780553	1.88792668558405	0.16943595640877
4	168286012	A	C	0.0712528422015138	0.0649038589951223	0.070880767849052	0.0702750987877295	0.000364428017440883	0.98476931054687
4	168291604	T	C	0.16000364150244	0.136726419657616	0.117949368021835	0.156418949338337	0.708419222769696	0.399969091612236
4	168292265	C	T	0.560335602686881	0.528722047661593	0.536132948487719	0.555467115212987	0.335299046851429	0.562555352021354
4	168292406	A	G	0.968636922686312	0.909960504841459	0.928405803712942	0.959600754338204	0.370935448643783	0.542494809542551
4	168294218	C	A	0.618372861005846	0.599262782788891	0.574501546473404	0.615429908960435	0.589377551334327	0.442659916735502
4	168294662	G	T	0.97567752704347	0.965161049272261	0.965748450540533	0.974057989466703	0.598163598065107	0.439279555646497
4	168295441	C	T	0.588630828924831	0.576927987071855	0.698170761199483	0.586828591279473	4.9700472796296	0.0257899424897109
4	168300236	G	A	0.603876664626063	0.628957680312332	0.542920736658601	0.607739141041748	2.89973866987951	0.0885939144730545
4	168300262	G	A	0.613724641567461	0.638214728541693	0.591885906118825	0.617496114961493	0.482367073261448	0.487352081579057
4	168301771	G	A	0.98239134731147	0.972127714234102	0.979314633108537	0.980810747817555	0.027908865782221	0.867323257769218
4	168301820	C	A	0.979678985263266	0.955556217292656	0.965412534775799	0.975964078995793	1.13261829449682	0.287217540301113
4	168307924	G	A	0.228014196069259	0.257466685357329	0.153262132236969	0.232549879419622	3.57171953984189	0.0587714229820535
4	168308058	G	T	0.722278621567811	0.703394671154341	0.619334031392832	0.719370493204137	2.91727884935834	0.0876355358882527
4	168308726	G	A	0.23337559330179	0.356199322591539	0.143763703353865	0.252290447612411	2.82852041428872	0.0926036395945776
4	168313865	G	C	0.586565988472317	0.594212548101784	0.770663755007497	0.587743558655255	5.29636942524258	0.0213699218750946
4	168316748	T	C	0.279605248555306	0.315940439112783	0.437588871185211	0.285200867901157	1.6605759234742	0.197525581772505
4	168317848	G	A	0.99	0.989999999999993	0.989999999999989	0.989999999999999	-4.36451371514129e-12	1
4	168323780	G	A	0.624863567236421	0.680034784067613	0.769075943121395	0.633359934628424	11.4953910682547	0.000697689773764318
4	168327233	T	C	0.755023315976296	0.7274391444976	0.788807714010049	0.750775353568577	0.572733612675017	0.44917469172557
4	168334028	T	C	0.17209815174379	0.138229070260007	0.192019691059162	0.166882313195287	0.42977539119389	0.512099180935158
4	168338506	A	G	0.791949699301513	0.776927902288911	0.822541535440951	0.789636342561572	1.71552864091043	0.190269625966185
4	168341359	G	T	0.691679706438925	0.657182054494122	0.715734060411821	0.686367068039425	0.687377360968771	0.407057872542138
4	168345139	A	G	0.452127599421356	0.439163322086159	0.504011711050432	0.450131100711736	2.74071926134818	0.0978207284193612
4	16834640	G	A	0.677539700178629	0.654908650053252	0.664115453177904	0.674054518459321	0.0360001234892644	0.84951523734733
4	168348637	T	G	0.989999999443711	0.984860255457817	0.98999999990447	0.989208478869883	0.0599169364801657	0.80662727395428
4	168348929	T	C	0.574227248729429	0.561730611904725	0.594389462433439	0.572302766658425	0.241626952264332	0.623033505742251
4	168349550	G	A	0.944404384132508	0.961857397254591	0.926355499451838	0.947092148153309	0.695696581541948	0.404233494407337
4	168351130	C	T	0.778750266513488	0.812386829193709	0.772351878613438	0.783930297166242	0.117147765480307	0.732148795637871
4	168353195	G	T	0.99	0.99	0.99	0.99	0	1
4	168353325	C	T	0.99	0.99	0.98999999315555	0.99	-1.56690861384245e-06	1
4	168353430	T	G	0.806654889473963	0.5	0.817157633932042	0.759430036494973	0.122636160314522	0.726192763604664
4	168354419	A	C	0.784850012674116	0.851848345871173	0.798748287222402	0.795167755986462	0.0123710898081023	0.911437609585059
4	168355927	T	C	0.942995574801363	0.989999995971743	0.956118840780621	0.950234255661602	0.0587933484174693	0.808413367753443
4	168364638	C	A	0.705143582469516	0.673031456651842	0.648698571226449	0.700198315093594	2.14506530269346	0.143028950361206
4	168366518	C	T	0.673087606213328	0.739848144958494	0.651653549823659	0.683368729180084	0.421112080577782	0.51638265868171
4	168373892	C	T	0.52397292417719	0.580354051335544	0.557646198800362	0.532655617759576	0.134273227815394	0.714041913235372
4	168375863	T	G	0.941278020106945	0.969022819605189	0.940906200702053	0.945550719229675	0.0395274637586321	0.842407344798268
4	168376692	A	G	0.0655855731383219	0.0721253579627644	0.0375658898252815	0.066592700001286	0.47934230202123	0.488720377888726
4	168378420	A	G	0.699627763819335	0.47171651685275	0.809193424120495	0.664529431786481	1.25896529890024	0.261847036280985
4	16837956	A	G	0.347030169827303	0.325538944901012	0.374125380563755	0.343720521188654	0.399756760308329	0.527214902692081
4	168382401	G	A	0.01	0.01	0.01	0.01	0	1
4	168382817	C	A	0.593301903049572	0.668422653775694	0.711203807962332	0.604870498661395	1.59724315261634	0.20629433414011
4	168385479	C	T	0.793333259929727	0.679451471470017	0.771136490557956	0.775795464506932	0.00137069171322148	0.970466783427934
4	168388342	G	A	0.772319777536231	0.766189461697013	0.786560914826218	0.771375708896992	0.0217183628319265	0.882838789358164
4	168390213	T	C	0.989999999999999	0.99	0.989999999598155	0.989999999999999	-5.23184493608816e-08	1
4	168390470	G	A	0.708734803843277	0.636321764111796	0.636743276282514	0.697583195724629	0.219149535612217	0.639688694951678
4	168392223	A	G	0.604242955188319	0.627497951711511	0.642354639854999	0.607824224652891	0.433582945080515	0.510236068503536
4	16839420	C	T	0.448191542517328	0.439261175013126	0.463969580524795	0.446816265921681	0.12687863683442	0.721690585039829
4	168396721	A	G	0.989999995959465	0.989619150581481	0.967802082671841	0.989941345771256	2.17875496192574	0.139927618609008
4	168400843	T	G	0.768805710897145	0.705017126693448	0.784516626814137	0.758982268929775	0.823973907442971	0.36402084480062
4	168401003	T	C	0.455814897589009	0.391833775346669	0.375711880686638	0.445961804763689	3.81197611174497	0.0508873805492363
4	168406525	A	G	0.0100000000000266	0.01	0.0100000021972733	0.0100000000000225	-7.74802385550187e-07	1
4	168406561	C	T	0.9806809213656	0.954986873460079	0.973636999901148	0.976724037988149	0.0668130550061567	0.796034773743374
4	168406872	G	A	0.317916110646757	0.494022982444231	0.290666006126818	0.345036568903568	0.596008865906123	0.440104889142052
4	16841159	A	G	0.650902973954202	0.590855775559525	0.601463024045955	0.641655705401422	1.33688066804019	0.24758481866626
4	16842680	G	A	0.44494357465949	0.380090300766057	0.422472170165649	0.434956170479901	0.0750720194977443	0.784090203801434
4	16842716	G	A	0.744126340026996	0.750065000929561	0.749766797123868	0.745040893805991	0.0114256343472402	0.914875644483445
4	168428396	G	A	0.98923265796284	0.99	0.99	0.989350828636562	0.193226581696515	0.660244620268302
4	168430822	T	A	0.960565386196531	0.946708942402335	0.965753631140234	0.958431493852225	0.204469231649834	0.651137340250457
4	168431411	G	A	0.99	0.99	0.99	0.99	0	1
4	168431604	T	C	0.776718959277877	0.539742177937958	0.718095324099061	0.740224534951529	0.0612697327670832	0.804500215560283
4	168433653	A	G	0.99	0.99	0.989999999766553	0.99	-4.88736095039523e-08	1
4	168433754	A	G	0.989999999852074	0.99	0.99	0.989999999874855	5.66731587887384e-09	0.999939933991826
4	168434661	G	A	0.907829044785433	0.975299904650069	0.922267610781039	0.918219557204587	0.00337804517913425	0.953652284512443
4	168437001	C	A	0.340546199279202	0.60690079994676	0.17406254160085	0.381564807782006	6.81912411336367	0.00901867893736325
4	168437692	T	C	0.961215458706795	0.962685193902935	0.943889782350834	0.961441797927	0.744909222016123	0.388092803188443
4	16843910	A	G	0.7747064132262	0.705069098082421	0.752214616087557	0.763982266694058	0.135439455006729	0.712857577122127
4	168442929	C	A	0.852668038794376	0.850565923527396	0.846868484757735	0.852344313043261	0.0161206526880959	0.898966412585086
4	168450615	G	T	0.402403702836254	0.5	0.0100000000000149	0.417433532599471	4.29488682155424	0.0382271403399774
4	168465646	C	T	0.980956958301959	0.938348534661828	0.948473489329228	0.974395261061379	1.68206946328263	0.19464969634164
4	168467209	A	G	0.35681304901493	0.551884233877849	0.333002914905393	0.386854011483819	0.0439976075568496	0.833858063814358
4	168471186	T	C	0.151032973349704	0.188064308735582	0.171198151320454	0.156735798999129	0.104957016853486	0.745960214136973
4	168472046	T	G	0.776360051489076	0.768597315585837	0.754117883417775	0.775164590159977	0.0586884374272023	0.808581057072994
4	168472510	T	C	0.162360232705367	0.236370277558854	0.172463013278436	0.173757779612804	0.00187009476559387	0.96550655877904
4	168476602	T	C	0.989953529056548	0.99	0.99	0.989960685581839	0.00353730765053858	0.952573562891396
4	168478645	A	G	0.0783487134169178	0.0247660802728356	0.0602144141929421	0.0700969879127291	0.29468718163854	0.587232412402685
4	168499605	G	A	0.805823874604753	0.795141214584793	0.957577020817179	0.804178744961679	10.9612829957026	0.000930353786163575
4	168501627	G	T	0.824330952350798	0.792831243529252	0.846439759446941	0.81947999719228	0.505602087967243	0.477048901367829
4	168506943	G	C	0.124247411527808	0.0100000000000149	0.01	0.106653310152528	0.242441961718795	0.622447937951017
4	168508523	C	T	0.99	0.984156876641277	0.989999999991376	0.989100159002757	0.0400973173888762	0.841290425069548
4	16851024	A	G	0.490243189122709	0.399871694315239	0.500234407645577	0.476325978922358	0.26930299243758	0.603799714445518
4	168511473	A	C	0.99	0.989999999979659	0.989999999623578	0.989999999996867	-4.80386032774568e-08	1
4	16851228	T	C	0.791709064665886	0.825968927403272	0.750680983458594	0.796985083527443	2.6301157580905	0.104854068588144
4	1685137	C	T	0.133956110100268	0.17450555196075	0.148470139294204	0.140200724146782	0.0763620953122714	0.782289298685937
4	168514087	T	C	0.876820807442307	0.886151682024872	0.845302348399874	0.878257762128022	0.28313333213949	0.594654835724609
4	168514852	A	G	0.938567520924577	0.906371464360942	0.86201405971977	0.933609328213777	3.7829204416264	0.0517782134281368
4	168515495	C	T	0.354034367667659	0.353311196614826	0.269676999211017	0.353922999325523	4.00812085833692	0.0452815927321335
4	1685211	T	C	0.168877980408287	0.156637206224475	0.182146000839454	0.16699290118398	0.358752532565985	0.549199864483085
4	168522751	T	C	0.768337632303097	0.729475595494451	0.835256184841339	0.762352878634566	1.35459859777416	0.244475789799038
4	168524969	G	A	0.941781677957857	0.876433144891994	0.90747207655975	0.931718003865714	0.208080479480702	0.648276082454474
4	168532492	C	T	0.989999999948644	0.99	0.99	0.989999999956553	1.48872972669872e-09	0.999969214373821
4	168533299	C	A	0.510925907451439	0.540679910437941	0.499311940646349	0.515508023911361	0.10415199498715	0.746902849019409
4	168533309	T	C	0.513769077792283	0.528182650528112	0.484824771235398	0.515988767993601	0.440611627398617	0.506827396519749
4	168533822	G	A	0.126495102947968	0.102989987821723	0.164980257584957	0.122875315218526	2.75729540788752	0.0968117799711814
4	16853391	C	T	0.656143489824988	0.691370273783225	0.614997827270204	0.661568414554556	1.9054750096151	0.167466769410521
4	1685341	G	A	0.967131160581091	0.971575644708	0.99	0.967815611136635	2.99817683681571	0.0833582722658279
4	16853504	T	C	0.827497350707092	0.869473863737696	0.846495493363126	0.833961733713805	0.253002196807731	0.614969026805513
4	168539301	A	G	0.111331552627334	0.0888022952754477	0.178651820348615	0.107862046995144	2.01059907831794	0.156203625595864
4	168541471	T	C	0.100939365905612	0.119432596780083	0.291778710749782	0.103787323460281	16.4985528129997	4.8687221714138e-05
4	168544111	T	C	0.0907863627617827	0.146719093706125	0.200731312494054	0.0994000033272114	5.29942737121104	0.0213324363064394
4	168544246	C	T	0.123018007861959	0.113868320045101	0.107649314784921	0.121608955938163	0.245479659116604	0.62027612903066
4	168546900	T	C	0.260897219656306	0.252813309630141	0.28353925523435	0.259652297512277	0.0846139677070051	0.77113942564314
4	168547134	G	A	0.867803099047206	0.874701555335267	0.859045379525105	0.868865461315567	0.177375280029907	0.673638654463325
4	168550306	T	C	0.524234609853138	0.394116169256233	0.544884969738954	0.504196370001215	1.14985652576081	0.283579185810895
4	168571346	A	T	0.623635225785253	0.618938906190944	0.61769636258423	0.622911992567729	0.00279614669791203	0.957828632550982
4	168574765	T	C	0.5	0.428431826131397	0.666997081641596	0.488978501224235	0.910166453862218	0.340070257471211
4	168576098	C	T	0.616978031350971	0.486290696082416	0.630759511309833	0.596852181719613	1.25696858519577	0.262225676968941
4	168576599	A	C	0.173189857229218	0.173218831013784	0.130272518399954	0.173194319192041	0.870468156987551	0.350825735611043
4	168585905	T	C	0.895878902728527	0.952305318247962	0.909742182696246	0.90456857071852	0.0283757653352829	0.866228428522548
4	168586326	T	C	0.572998620825105	0.485575942652746	0.600963974841421	0.559535528386562	1.63028804636539	0.201663212325004
4	168588693	A	G	0.619566332451516	0.616624075795637	0.546762827161449	0.619113224926511	1.52271255680261	0.217209463614692
4	168589580	A	T	0.97196353205778	0.98999999999954	0.99	0.974741148120811	0.384779091100254	0.535056580266843
4	168590008	G	T	0.188488128145973	0.165366120017225	0.191105848543579	0.184927338894146	0.035844108475498	0.849837786108391
4	16859042	A	G	0.843407151537337	0.846949090283564	0.799553657600501	0.843952610104256	2.00090350677177	0.157205475701135
4	168591546	A	G	0.635527245141792	0.512726559291574	0.649470737598306	0.616615939520858	0.88890395342879	0.345774499016435
4	168592133	G	A	0.646428616422137	0.527317190199657	0.624953609915967	0.628085456783875	0.00848705805553536	0.926598542818361
4	168592256	C	T	0.712114826583032	0.599259062764245	0.704071442311581	0.694735038954939	0.0480676495610589	0.826460483001768
4	168592289	C	T	0.632666669969889	0.525736838235656	0.686512883789729	0.616199475882817	2.17094597269912	0.140639697504588
4	168593397	A	C	0.407713417095163	0.349694124901525	0.540840305702092	0.398778446097342	9.12593066148049	0.00252011650702429
4	168594710	C	T	0.329672084528635	0.508729222689697	0.352003511660093	0.357246883805438	0.00487612559067385	0.944329557683798
4	168596887	C	T	0.33559918482741	0.320004360760474	0.351998809950325	0.333197581921102	0.374050483223445	0.540804643745921
4	168602424	A	G	0.0953134539242093	0.0909279659772698	0.0976174764264518	0.0946380887803807	0.0194027964141386	0.889217893430314
4	168608035	A	G	0.282718986251961	0.285135985593335	0.252508008585822	0.283091204150533	0.129420036508569	0.719034124294945
4	168610160	T	C	0.923776440018378	0.895301082667877	0.90553218784027	0.919391234986401	0.246726788679851	0.619389334991214
4	168610661	C	T	0.207125335673834	0.486762732387323	0.454418118935753	0.250189494767711	2.52232341904127	0.112245093798406
4	168616720	A	C	0.186879035134446	0.516524125693012	0.124247399083486	0.237644379080465	0.767406225000091	0.381020655326217
4	168617492	T	C	0.989999999999974	0.989999999999982	0.989999993967018	0.989999999999975	-1.85629726714223e-06	1
4	16861755	T	C	0.531606065124187	0.464850106632043	0.531551449864135	0.521325647516397	0.0693502332686675	0.792285198919116
4	168619557	T	C	0.933513248360761	0.891414675395491	0.871820262229073	0.927030068124109	1.68393139253938	0.194402880926693
4	16862164	C	T	0.737423588119028	0.666141810144587	0.709118785910179	0.726446194310964	0.310562614605359	0.577335147611464
4	16862189	G	A	0.563278563148106	0.503524394223891	0.543972573604057	0.554076421133777	0.0764265932200294	0.782199692853657
4	168626439	C	T	0.908061611369989	0.948660932691125	0.955365694862403	0.914313906853444	1.30817455684536	0.252725427902451
4	168626608	T	C	0.989999999855499	0.989999999987617	0.98999999997897	0.989999999875845	5.36962391291646e-09	0.99994153284044
4	168631913	C	A	0.894086868627153	0.898419198641365	0.889479404147732	0.894754047449342	0.012323113241643	0.911608798558403
4	16863367	C	A	0.801928436786841	0.846291175796432	0.761064729740006	0.808760298594318	1.38967694624801	0.238459663239484
4	168637332	G	A	0.944824862395969	0.966610993879756	0.963094305182064	0.948179926644472	1.20009070465027	0.273303550110317
4	168637687	C	<*>	0.989999999999359	0.989999999994907	0.989999999999679	0.989999999998673	1.91633364662738e-11	0.999996507184674
4	168638887	T	C	0.777301250934773	0.735459648052152	0.721281907260703	0.77085764409085	2.39081859171195	0.122049703714501
4	168643806	G	A	0.829055259863619	0.858809416225933	0.714909452987157	0.833637399943415	10.6164451375201	0.00112086320229485
4	168643903	A	G	0.861012381645476	0.819615630123766	0.676072046043807	0.854637281911133	11.7051379212398	0.000623277616604486
4	168645291	G	A	0.833247925364115	0.83917872833927	0.781168798211455	0.834161269022289	3.74351477526783	0.0530128211845615
4	168645558	G	A	0.83829275451771	0.846813937397153	0.789105038861848	0.839605016681144	2.32828326390296	0.127041916244245
4	168646826	A	G	0.764529658581849	0.76700189492832	0.759133001483116	0.764910382979206	0.0195547046730365	0.888787880036137
4	168647449	C	A	0.989999999999976	0.99	0.989999997373502	0.98999999999998	-5.9985172513233e-07	1
4	168650691	G	T	0.789747672155718	0.781148215601348	0.761136126135155	0.788423355846345	1.00800212721393	0.315381943671738
4	168654485	A	<*>	0.99	0.99	0.989999999998496	0.99	-4.0680139905957e-11	1
4	168656082	G	T	0.99	0.99	0.98663579069249	0.99	0.0784798094038513	0.779368194204911
4	168656108	C	T	0.989999997667098	0.99	0.989999999358517	0.989999998026365	1.79048121499216e-07	0.99966238251297
4	16865826	G	A	0.989999999510218	0.989999999917941	0.989999999958528	0.989999999573007	3.25070955239643e-08	0.999856143614919
4	16865939	A	G	0.16817198355327	0.181477332065566	0.166429925201703	0.170221007224164	0.0232525629289243	0.878802124748165
4	168660723	C	A	0.751161983140278	0.712463957699506	0.672147203124595	0.745202487222399	4.20906141138214	0.0402085794266302
4	168662554	A	G	0.58902069855047	0.666997021993016	0.5	0.601029052360622	0.196155033483211	0.657842457911246
4	168663030	G	T	0.806675148816749	0.792117135852767	0.73244197618996	0.804433214820296	5.78806504295028	0.0161353394955244
4	168671542	C	T	0.99	0.989999999999993	0.99	0.989999999999999	5.7179326316154e-13	0.999999396663529
4	16867757	T	G	0.554722009518251	0.507185348906912	0.46657844532094	0.547401363784105	5.78854678300166	0.0161309183742775
4	168677594	A	C	0.510264878478596	0.666997071427144	0.399832207962612	0.534401636192673	0.428243203401139	0.512852242980737
4	168688155	T	C	0.985020668177068	0.970666619603754	0.979578105597825	0.982810144696778	0.124377820825807	0.724334054039883
4	168689697	T	C	0.98403939243945	0.98999999197332	0.976630202392009	0.984957324767666	0.386609809160545	0.534086834816477
4	168692630	T	C	0.391710517789594	0.468155415403375	0.99	0.403483032022116	2.11704294292224	0.145667554507333
4	168697860	G	A	0.010000000002087	NA	NA	NA	NA	NA
4	168705038	G	A	0.044827458132526	0.01	0.0100000000081266	0.039464029580117	1.33547594547701	0.24783337281718
4	168707666	A	G	0.802971608206069	0.865734947784204	0.822074646020565	0.812637162501102	0.0389661468642257	0.843515744853715
4	168708382	C	A	0.564780996126334	0.571639021433731	0.615225752525917	0.565837132023673	1.26777670267247	0.260184183669125
4	168711004	C	T	0.588494905455364	0.548341416143421	0.549693568675646	0.582311268101324	0.477981057074255	0.489338240771518
4	168712871	T	C	0.421522961906905	0.466549069339329	0.552140911778968	0.428456982451498	6.10883293465329	0.0134507918429225
4	16871315	T	G	0.697154157592285	0.57284874941232	0.663543538702999	0.67801112473257	0.111294743869568	0.738674875960804
4	16871340	G	A	0.974417559497672	0.989999997080133	0.98734045913113	0.976817254885371	0.71006443153904	0.399422423017026
4	168716148	C	T	0.01	0.01	0.01	0.01	0	1
4	168717353	A	G	0.953835803490038	0.989999999994613	0.989999999999945	0.959405089751743	0.370432222693856	0.542768763974176
4	168720030	A	G	0.220757699777272	0.24296641197471	0.459938021050243	0.224177841455677	11.8892963967199	0.000564574445545722
4	168721437	C	T	0.985230881953253	0.983284153957485	0.99	0.984931085841905	0.583219196526634	0.445053257884027
4	168721503	C	A	0.508090468660602	0.55491059829859	0.473682089864836	0.515300768624853	0.776707901918546	0.378149875203824
4	168724680	G	A	0.961105331487279	0.99	0.99	0.965555110438238	3.83831709643534	0.0500937773284308
4	16873025	G	A	0.881763750250378	0.840982840443698	0.786319752066299	0.87548349014015	1.01588240485224	0.313497709373069
4	168731272	G	T	0.522970909851858	0.52465816017453	0.5892175464826	0.523230746401549	1.88413081846239	0.16986539509126
4	168732980	C	T	0.582392064366414	0.584437039215962	0.555740123170669	0.582706990493245	0.0316589776385807	0.858778186884883
4	16873859	C	T	0.99	0.989999999769594	0.980842708741815	0.989999999964517	0.361977179819733	0.547410205746578
4	168738669	G	A	0.865328220080095	0.818049139281714	0.909059312672723	0.858047241637144	1.51094303506177	0.218995243970189
4	168742354	T	<*>	0.99	0.989999997408773	0.99	0.989999999600951	6.59222606503843e-08	0.999795140502668
4	168743638	T	C	0.738735867393933	0.735420275894127	0.754117881663403	0.738225266302963	0.0311723662257062	0.859856390239924
4	168747929	C	T	0.99	0.989999999990587	0.99	0.98999999999855	5.09547796075677e-11	0.999994304491226
4	168749456	T	G	0.59308237646163	0.550085651470489	0.693037017711282	0.586460880812995	6.00646222348987	0.0142535768682067
4	168749559	A	G	0.98999999999999	0.989999997791017	0.989999999235579	0.989999999659808	-1.2626613088067e-07	1
4	168752573	A	G	0.559937555171244	0.533427669345135	0.594975949347286	0.555855032754023	1.19841949576979	0.273637799126273
4	168752736	C	T	0.99	0.989999999910168	0.989999999944374	0.989999999986166	-4.53882384225414e-09	1
4	168756194	T	C	0.99	0.99	0.99	0.99	0	1
4	168758477	T	C	0.979417463652558	0.99	0.989999999990751	0.981047174250064	0.385787853022304	0.53452183686397
4	168763865	T	C	0.975861559236491	0.977927804363378	0.985195646654689	0.976179760986032	0.580115292992738	0.446267133310313
4	168764479	A	<*>	0.989999999984896	0.99	0.99	0.989999999987222	9.13874156520794e-11	0.999992372481678
4	168764988	T	C	0.77576606693146	0.738989893203792	0.784048758921499	0.7701025361774	0.120201231475608	0.728816340208208
4	168766143	T	C	0.99	0.989999999999971	0.989999998003441	0.989999999999995	-7.38037149398671e-07	1
4	168768381	T	C	0.99	0.989999996063602	0.99	0.989999999393795	7.65120649299349e-08	0.999779298635897
4	168768607	T	C	0.853000931721532	0.828764666765796	0.889827842865741	0.849268546918349	0.143882023798538	0.704451853354841
4	168769039	G	A	0.989999997514843	0.989999999693453	0.989999999959345	0.989999997850349	1.58363988982671e-07	0.999682482061459
4	168771488	A	G	0.474074500851112	0.449955506675455	0.459152488908226	0.470360175748061	0.00977333229975313	0.921249297333964
4	168771630	C	T	0.978900705112904	0.976987480590018	0.988253758927475	0.97860606853638	0.94205006890452	0.331751173489781
4	168776390	A	G	0.762388233777564	0.749896082189689	0.77247873722686	0.760464442433031	0.133303447059978	0.715031202990407
4	16877760	G	A	0.952114829209235	0.974273719773218	0.986641439870026	0.955527298356088	3.29418762691836	0.0695254917023086
4	168788598	T	C	0.989999999999999	0.99	0.989999998938401	0.989999999999999	-2.84728457944131e-07	1
4	168792272	A	G	0.0543739205425835	0.0989491104457686	0.0455127877105172	0.061238499787674	0.346657756278402	0.556011218214894
4	168793863	T	C	0.250033922687849	0.290202752218415	0.246870837476318	0.256219922435556	0.0523707178929844	0.818988228408151
4	168795613	C	T	0.010000000426345	0.0100000001651779	0.0100000000079845	0.0100000003861252	1.35184411782876e-08	0.999907230894653
4	168796029	G	A	0.989999999983759	0.99	0.98999999999946	0.98999999998626	2.67427709180652e-10	0.999986952020565
4	168796253	C	T	0.987545501866205	0.989999990113688	0.99	0.987923493056317	0.446349883669896	0.504073452633403
4	168798179	A	G	0.499854093680681	0.470704292166103	0.489611454969056	0.495365024247436	0.0168313595051352	0.896775513405414
4	168804924	T	<*>	0.99	0.989999999999554	0.989999999999979	0.989999999999931	2.63987179281016e-13	0.999999590049444
4	168807690	A	G	0.989999999999973	0.989999999999989	0.989999999720453	0.989999999999975	-7.98827838556578e-08	1
4	168807727	C	T	0.535178287663622	0.518348575918033	0.525197697923231	0.532586512054801	0.0500511629811413	0.822974270289424
4	168810105	C	T	0.759903802356262	0.789338939051776	0.686175343308874	0.764436813407371	2.49899515317107	0.113918962889893
4	168810159	T	C	0.446676375949524	0.439116010436956	0.495580300897387	0.445512079660588	0.586337358255222	0.443838944791208
4	168815347	C	T	0.468437746605217	0.486162267744313	0.515104054578492	0.471167322860637	1.22460845488167	0.268458133326152
4	168815430	T	C	0.703627226498817	0.726817395191838	0.704491017192284	0.707198512477543	0.00898796174067998	0.924469825447197
4	16881582	G	A	0.99	0.989999999999979	0.989999994025538	0.989999999999997	-1.1109861394496e-06	1
4	168816031	G	T	0.978092547077462	0.978396338334217	0.986114163971998	0.978139330931002	0.870405490652136	0.350843076157618
4	168819667	A	G	0.144900517538335	0.0642553111355194	0.0820290645792929	0.132481155752302	1.0404736654622	0.307711335447477
4	168820221	C	T	0.181932569325595	0.188751192443951	0.199599982133924	0.182982637285822	0.304517591791042	0.581064059586296
4	168823272	A	G	0.826700452602024	0.800040360016897	0.849773813139922	0.822594798343914	1.05708324979523	0.303881371953207
4	168823765	A	G	0.191675122176903	0.127687844471556	0.178927825352421	0.18182108141028	0.00255447651561176	0.959690616966742
4	168824446	T	C	0.01	0.01	0.01	0.01	0	1
4	168827261	G	A	0.869722011097105	0.866191434606222	0.859399694471562	0.869178302317509	0.135046348097558	0.713256139228761
4	168828545	G	A	0.838004886700091	0.793080953955827	0.875962636081792	0.831086601057474	0.860604062345917	0.353569704244525
4	168829106	A	G	0.505928667005285	0.402669506388841	0.412770113301416	0.490026756270353	1.02932568864492	0.310317096635164
4	168831350	G	A	0.750503813985956	0.803124904861964	0.989999999999953	0.758607461980861	2.17679141250238	0.140106287188757
4	168832046	T	C	0.659656455807725	0.476930153945389	0.672652454190202	0.631516605320925	0.352345713741994	0.552788272587173
4	168832601	C	<*>	0.989999999942725	0.99	0.99	0.989999999951545	2.88030404041691e-09	0.999957178761102
4	16883684	T	C	0.989999999999909	0.989999999999966	0.99	0.989999999999917	2.1425985358321e-11	0.999996306735059
4	168839033	T	C	0.935070211564295	0.871078099068872	0.950192894981238	0.92521542624	0.231449653377916	0.630451009527218
4	168839355	G	A	0.983416936020895	0.99	0.984530100712552	0.984430727873677	6.45912542609391e-05	0.993587575788706
4	168841128	G	A	0.969935406549018	0.989999996879078	0.962934729635956	0.973025353459848	0.208778858216559	0.647726210521856
4	168849986	C	T	0.0100000019402273	0.0100000006776213	0.01	0.010000001745786	1.1858839887197e-07	0.999725235161436
4	168850375	G	A	0.82977757623905	0.814692484433631	0.760411514896882	0.827454472101015	3.41453015032997	0.06462480783185
4	168855261	C	T	0.98647286476081	0.968559776281644	0.988390039069176	0.983714249135019	0.222928116410459	0.636817840728265
4	168855366	A	C	0.981963671726533	0.99	0.989018481640884	0.983201266280647	0.241323166595888	0.623252083309983
4	168855444	G	A	0.973007778406682	0.99	0.974016854216075	0.975624580532053	0.0231577488375121	0.879047568512428
4	168856562	G	T	0.979600761835419	0.99	0.984294028453046	0.981202244512765	0.0824571910293082	0.773994711221346
4	168856615	G	T	0.922565929796402	0.974072931596239	0.972072289177167	0.930498008073577	4.0846569057308	0.043274236003254
4	168857462	T	C	0.840269753101413	0.918101932475282	0.845261507711192	0.852255908724989	0.0566840226720488	0.811815892631154
4	168857960	C	T	0.966107617215306	0.972388891915716	0.982232828010486	0.967074933519169	1.41340460721371	0.234492030328841
4	168859701	A	G	0.989999996045071	0.989999998511962	0.989999999969086	0.989999996424972	5.01158701576377e-07	0.999435157114571
4	168861405	G	T	0.875883864963748	0.900987010914844	0.829571705438389	0.879749749440217	2.69675890415705	0.100552469568916
4	168863286	A	G	0.989999996676318	0.99	0.99	0.989999997188165	4.39594700586746e-07	0.999470987110541
4	168866182	T	C	0.625141725686371	0.646696444259752	0.606589067645399	0.628461152346672	0.0943445160409231	0.758724996746267
4	168869520	G	A	0.99	0.989583149261882	0.99	0.98993580498633	0.000982555583175547	0.974993810943422
4	168871037	T	C	0.911079304244994	0.85388788389279	0.822446056850958	0.902271825510755	1.96524906661824	0.160953051026302
4	168877104	G	T	0.99	0.99	0.99	0.99	0	1
4	168877733	T	C	0.908883124825877	0.935319858648741	0.917117607739149	0.912954381834598	0.0245629234078521	0.875461086099041
4	168883172	A	T	0.690290380048337	0.691243570208761	0.462208845670371	0.690437171333042	3.47099116177859	0.0624538780526901
4	16888776	T	G	0.99	0.99	0.989999998325317	0.99	-5.31949503097362e-07	1
4	168888096	G	A	0.99	0.99	0.989999997642883	0.99	-7.87667877706509e-07	1
4	168893474	A	G	0.989999999999952	0.99	0.989999998470353	0.98999999999996	-7.71120605581204e-07	1
4	168893805	C	T	0.576710222867668	0.668567503836519	0.556117273034442	0.590856244136871	1.23605884810782	0.266231964018745
4	168898057	G	A	0.534007006166887	0.682194146737441	0.561308342358124	0.556827825814753	0.0117328622272388	0.913743177018399
4	168908157	G	T	0.940010516237954	0.986865176479897	0.970300435721235	0.947226133915213	1.78830515284193	0.181132799607369
4	168911699	A	C	0.612367387739419	0.521922164045884	0.556448222049082	0.598438823290614	0.102068159777327	0.749361737070809
4	168912006	G	A	0.92523798922713	0.98999999999478	0.93929121821527	0.935211338885348	0.00517687024895753	0.942641324204053
4	168919328	G	A	0.916052484563438	0.956586801431793	0.894620263551747	0.922294769361165	1.27493927198846	0.258842116895094
4	168919481	C	A	0.953962877066336	0.951447893206089	0.99	0.953575569551858	1.02674063488338	0.31092543007976
4	168920194	T	C	0.882316054838465	0.938831953842058	0.851704023131887	0.891019503285018	1.70528315511742	0.191598502474188
4	168920428	T	C	0.829910314226863	0.903122293859162	0.872744849214081	0.841184959090237	0.500843946181947	0.479129534114672
4	168921603	C	T	0.902951386270315	0.989999999969349	0.989999999996023	0.916356872779966	2.09579602595682	0.14770476421772
4	168921708	G	A	0.935080830561442	0.922578155600889	0.895423128490382	0.933155418617517	1.30655663869646	0.253019042270804
4	16892585	C	A	0.481708868286487	0.58832426780129	0.551373115388757	0.498127639811767	1.7299675629707	0.188415040115009
4	168925884	T	C	0.882771378142698	0.916252979375862	0.812428757410984	0.887927544732605	5.65932056305292	0.0173628478977491
4	168929709	G	A	0.912687900694581	0.942777345627994	0.884127477324682	0.917321675214326	0.647931336878689	0.420853252917297
4	168935601	C	T	0.886520465596027	0.932442330132352	0.881573500494308	0.893592432734622	0.377007833715677	0.539208959330682
4	168936416	A	G	0.839373110594391	0.929668259534942	0.917266339476693	0.853278563531235	1.56423322708719	0.211046469319653
4	168937410	C	T	0.893743048378523	0.932219188115417	0.899885228034582	0.899668373898005	6.01461993582616e-05	0.993812149639511
4	168938859	G	A	0.865236337161781	0.944530641309593	0.859253949145056	0.877447660000544	0.343117937927071	0.558034994335913
4	16893893	G	A	0.651847700822647	0.523816970782017	0.895209147169074	0.63213096839639	3.97034539186085	0.0463082728123436
4	168945264	T	C	0.919614905285568	0.888510187405718	0.863633787864644	0.914824778732071	1.47404152040216	0.224709113827934
4	168946051	A	G	0.901595276466734	0.929666851091787	0.89336466113474	0.905918298958992	0.154403555666925	0.694362188080796
4	168950624	G	T	0.968380431449249	0.973062132302757	0.939059834437006	0.969101413380689	1.3350065041713	0.247916504688346
4	168952013	A	C	0.916391039039144	0.965811976555659	0.909858315704991	0.924001863416687	0.034365938714125	0.852930583181775
4	168955983	T	G	0.984927935593832	0.99	0.989999999964532	0.985709033512382	0.23573645443577	0.627302574674115
4	168956972	C	A	0.90959510833765	0.942254298535192	0.922319901824282	0.914624623628072	0.148266951233337	0.700197053580607
4	168967476	G	A	0.966409957453759	0.958081611176917	0.967007230321925	0.965127392127125	0.00361356788141223	0.952065668563574
4	168968218	G	A	0.510195576429208	0.677657767720151	0.50469221579948	0.535984753888013	0.225691630083743	0.6347369866736
4	168972474	T	C	0.989999999904668	0.99	0.99	0.989999999919349	2.2106861300955e-09	0.999962485116289
4	168972967	G	A	0.789061038071364	0.879885161570361	0.789043717205437	0.803047953090209	0.0667363390914623	0.796149322306991
4	168974561	G	A	0.866144721925675	0.99	0.989999999999945	0.885218434749121	1.32005823490108	0.25058159961051
4	168974639	C	T	0.828323721911973	0.905530786697458	0.98999999999981	0.840213609888937	4.03899362772285	0.0444603274528421
4	168975876	C	A	0.99	0.98999999999999	0.99	0.989999999999998	4.08123998843741e-13	0.999999490274773
4	168976267	G	A	0.761153171819564	0.849469055545429	0.787688953101561	0.774753817913347	0.0862368617867775	0.769016855798274
4	168977085	C	T	0.843099379211473	0.857615000213132	0.84414723874591	0.845334784845729	0.00269601542916201	0.958589913364122
4	168982571	G	T	0.284789374905097	0.408487061927048	0.391380743389658	0.303838818706478	0.746667383930034	0.387533412278853
4	168985670	C	T	0.582135245000574	0.753643124763687	0.71973458253217	0.608547458484093	3.44242474719895	0.063542373496379
4	16898754	G	C	0.975338440499889	0.99	0.989999998134806	0.977596320662906	2.65137238932056	0.103460541134475
4	168987754	G	A	0.691155144766874	0.70781375914047	0.706282358684599	0.693720571380408	0.0982041002461715	0.753995521405271
4	168988043	G	A	0.597606364931186	0.635168733259023	0.727644897917289	0.603390969653673	0.877980616873387	0.348755369256823
4	168996168	A	G	0.544991951732491	0.64137918184169	0.652279979037251	0.559835585169308	3.99470568005318	0.045643423365872
4	168997623	G	T	0.936932254700295	0.941192134392872	0.927490002718388	0.937588276172952	0.267792582051523	0.604816385234183
4	168998431	G	A	0.856462658948383	0.87866575419829	0.977406080604739	0.859881935616868	8.27328440750356	0.00402326601543827
4	16899946	A	G	0.923614560600922	0.842742899019216	0.864233447257483	0.911160324717339	4.38449721337724	0.0362671871713844
4	168999955	T	C	0.233835260814917	0.21679808270272	0.166014555121597	0.231211535385638	0.181740855509583	0.669881425719799
4	169008407	C	T	0.882838794073412	0.893292653476504	0.977672480947308	0.884448688421488	6.08882669719321	0.0136039396246494
4	169009324	T	C	0.402463315308944	0.222116568119775	0.20519472031003	0.374689916241812	5.31985626372373	0.0210837504961618
4	169011633	T	C	0.99	0.99	0.989999999980924	0.99	-2.89508004389562e-09	1
4	169015729	T	C	0.410658357038732	0.422904810137188	0.333002905840936	0.412544310815894	0.283144211672563	0.594647755649784
4	169019867	A	G	0.464594178923356	0.310147704862143	0.368092295762274	0.440809421917929	3.45589303284235	0.0630266796482183
4	169020566	G	A	0.81057611324548	0.811680123684848	0.824628781130056	0.810746130853143	0.301492030133085	0.58294856036335
4	169029152	G	A	0.989999999998698	0.5	0.801429189643522	0.914539999998899	0.715002255796737	0.397788169152821
4	169032268	A	G	0.380652768312701	0.453491717851486	0.295059494201371	0.391869966541674	1.13104126682754	0.287553343759025
4	169032483	A	G	0.826016935099926	0.99	0.66699707979903	0.851270327094537	0.744359017572574	0.388268097353883
4	169037014	C	T	0.974393945633762	0.975820080601925	0.963463329437806	0.974613570418859	0.561366917922193	0.453710014316308
4	169045013	G	A	0.99	0.989999997110232	0.989999999127065	0.989999999554976	-8.53708881195028e-08	1
4	169046172	A	G	0.365973237659794	0.260084702467019	0.303950829320417	0.349666403240106	2.4112049945069	0.120469602676607
4	169046708	G	A	0.394860663707106	0.291411633977635	0.337532527415722	0.378929513128768	1.3397117583746	0.247084806594935
4	169049597	A	G	0.454871958187872	0.264941657119571	0.358156173879801	0.425622691823353	1.57021369713301	0.210175982422932
4	16905057	A	G	0.651605483552913	0.64981451504167	0.630500665006668	0.651329674402181	0.264441339981611	0.607085182074193
4	169056777	C	T	0.373291515777054	0.272355679758282	0.309708099187654	0.357747397030163	2.23093378609025	0.135272072823767
4	169059063	T	C	0.744751956617578	0.627523631855105	0.740365697511037	0.726698794604157	0.0723765776854568	0.787907402283039
4	169061427	A	G	0.434177982423896	0.311878428936311	0.314553138477249	0.415343851186808	1.10721559978143	0.292688017183457
4	169072888	G	A	0.513018091106143	0.39867909332793	0.374858649979256	0.495409885448298	0.554438887260069	0.45650961808124
4	16908004	A	G	0.618734292654227	0.620372778310081	0.703914822774683	0.618986619445228	4.34452765850513	0.0371280646641452
4	169083694	A	C	0.370559579159316	0.275763036093727	0.407252854770352	0.355960911527216	1.85373812633481	0.173349253330693
4	169085593	C	T	0.508681169853667	0.409068317527448	0.286573755852518	0.493340790595429	3.59345469260516	0.0580075356553527
4	169088905	C	T	0.44234093424451	0.374695527418872	0.434313504845921	0.431923541593362	0.00261209233582826	0.959238957089858
4	169090666	G	T	0.99	0.989999999999995	0.989999999999997	0.989999999999999	-6.00120635831928e-13	1
4	169090807	A	G	0.324758229656844	0.156647961139877	0.277307023135212	0.298869248305231	0.150336259163363	0.698214223933845
4	169093327	G	T	0.989999999999996	0.989999999999984	0.99	0.989999999999994	1.61308649928599e-12	0.999998986628025
4	169095235	A	G	0.932694151142959	0.931500043310217	0.961659310820617	0.932510258536716	1.8468732196737	0.174147495783363
4	169096954	G	A	0.895384128972912	0.836088809170878	0.776859290258088	0.886252649723399	2.5439605978203	0.110716750513943
4	169097791	T	C	0.99	0.989999999999993	0.99	0.989999999999999	6.04317283634948e-13	0.999999379741722
4	169098914	A	G	0.80387683475819	0.675611794879314	0.788199835887485	0.784124018616843	0.0255197510118925	0.873078780350867
4	169098984	G	T	0.94165065919031	0.923132557004634	0.927150640873256	0.938798871453716	0.514364754476016	0.473255467266422
4	169100761	C	T	0.99	0.99	0.99	0.99	0	1
4	169101158	G	T	0.773297730898137	0.585083368281561	0.7155016137229	0.744312719055184	0.346286367423315	0.556222893127936
4	169107442	C	T	0.806666094937862	NA	NA	NA	NA	NA
4	169108921	A	G	0.797365943546039	0.664380319736506	0.789952637252095	0.776886157479371	0.193851544635344	0.659730157796088
4	169114848	C	T	0.718398074262653	0.746061263839859	0.81281223617225	0.722658205457543	0.9336044951212	0.333928047526814
4	169114983	A	G	0.699857460198804	0.48477439266413	0.63608922387808	0.666734667798464	0.396476686503275	0.528914475357276
4	169121201	T	C	0.99	0.99	0.989999993191418	0.99	-6.76831542918289e-07	1
4	169123534	C	A	0.76105266645929	0.602711367333243	0.69540159687003	0.736668106393879	1.25763808011472	0.262098643728297
4	169126043	G	A	0.745660179318828	0.660753197527684	0.743133515536195	0.732584504122992	0.0427681573731352	0.836162435601305
4	169126308	C	T	0.750944903869625	0.607650498084401	0.747326800304385	0.728877565378701	0.303875438800217	0.581463007408521
4	169129835	G	A	0.99	0.99	0.99	0.99	0	1
4	169129973	A	G	0.99	0.99	0.99	0.99	0	1
4	169130136	G	T	0.945925007940697	0.87732505843019	0.90760038538678	0.935360615716079	1.40158550824703	0.236458285212232
4	169134541	C	T	0.603418163929765	0.575036391399336	0.595299866864553	0.599047370960079	0.00511979245295373	0.942957863581154
4	16913766	T	C	0.891743918343797	0.800298987882213	0.907957956436467	0.877661399052713	0.340252627842734	0.559683436634854
4	169138291	T	C	0.722302365853818	0.658970221420478	0.843047452887667	0.712549215611084	2.75753835811476	0.0967970768108679
4	169138747	G	A	0.957875209699978	0.980676907996494	0.97041272735283	0.961386671237641	0.352560377771764	0.552667328536569
4	169140553	T	C	0.640149447557128	0.691935805103879	0.63008544905663	0.648124546619328	0.294414907486946	0.587405145381759
4	16914239	G	A	0.523711364473144	0.613357247350482	0.579927973717823	0.537516830436254	1.04712541950453	0.306170058648234
4	169145990	C	T	0.99	0.99	0.989999999970166	0.99	-3.20766184740335e-09	1
4	16914874	A	G	0.665727631488744	0.767897959374948	0.811112425796092	0.68146186198322	6.30338786258342	0.01205074507273
4	16915245	T	C	0.575686790865732	0.634105491865973	0.646509501015485	0.584683270819769	2.96601220091639	0.0850312255129657
4	169155948	A	G	0.958144901907894	0.916301962833173	0.942431351412947	0.951701089290387	0.395249569517908	0.529552831575097
4	169161977	T	C	0.99	0.769781246379566	0.778353887483609	0.956086311942453	4.16654656284175	0.0412297562005995
4	16916345	G	T	0.522242234701935	0.606730875312125	0.612268441895682	0.535253485355904	5.91840069381307	0.0149835533361314
4	169169285	C	T	0.982634286074188	0.918903800721727	0.920189411378029	0.972819791329909	5.87168760945896	0.015386295017229
4	169173391	G	C	0.949761525504141	0.923307662440778	0.95187224692566	0.945687630592383	0.0559364201574704	0.813037866945332
4	169173491	G	T	0.989999999999995	0.99	0.989999994231994	0.989999999999996	-1.70532088265997e-06	1
4	169175069	G	A	0.94158332812494	0.897163650656853	0.966390884508537	0.934742697794854	0.660350246772101	0.416436320233928
4	169175240	G	A	0.966708659857635	0.949341045721535	0.956194060717694	0.964034047280676	0.16655284074167	0.683193756406275
4	169175897	A	G	0.99	0.99	0.989999999672648	0.99	-6.96471808473299e-08	1
4	169176378	T	C	0.99	0.99	0.99	0.99	0	1
4	169176660	T	G	0.665338393678334	0.697328036892627	0.684154578584399	0.670264798733335	0.192795402975675	0.660600140758958
4	169180355	G	A	0.989999999911035	0.989999999990836	0.99	0.989999999923324	4.34066810003404e-09	0.999947432375612
4	169181074	T	C	0.322100684077051	0.370980025838931	0.5	0.32962810270838	0.580673592440155	0.446048415268977
4	169181574	C	T	0.700584655874972	0.733046414113104	0.686592677517188	0.705583766643645	0.24844133637906	0.61817472493996
4	169185207	G	A	0.58832518183181	0.693749137369844	0.636211467597621	0.604560470984667	0.194787167129173	0.658961811262209
4	169187577	G	T	0.99	0.99	0.99	0.99	0	1
4	169187975	C	G	0.794865856457648	0.818815921122982	0.378165719832191	0.79855416641611	8.07112818834491	0.00449761051652336
4	169188780	T	C	0.923687179421324	0.924971033772155	0.94409841993457	0.923884892991352	0.782741260786783	0.376304073811607
4	169191536	A	C	0.567999650713579	0.598845845101819	0.567951892751235	0.572749964649368	0.0144971193245367	0.90416313571459
4	169194735	T	C	0.63993143148987	0.648655223888745	0.729388886447681	0.641274895519297	1.68275905690256	0.194558241811574
4	169195109	C	A	0.989999999999999	0.99	0.99	0.989999999999999	4.50090476873946e-13	0.999999464708961
4	169195499	A	C	0.936116160400215	0.989999999974273	0.941134397099367	0.94441427169462	0.00388177550577963	0.950320825634266
4	169195758	C	T	0.60861377604604	0.604711769335093	0.625638713193092	0.608012867012554	0.352287037426141	0.552821340132713
4	169197297	C	T	0.941665658751559	0.93554659913526	0.933170104618746	0.940723323570649	0.0340037817737281	0.853698772712995
4	169202696	A	G	0.343872978985164	0.268688357466327	0.322761404840704	0.332294547271264	0.0594163478378974	0.807420815750831
4	169209583	G	T	0.639612322282471	0.642273806395949	0.634435662127652	0.640022190835946	0.0301400278883942	0.862172887466547
4	169210798	C	<*>	0.99	0.989999999842894	0.99	0.989999999975806	1.67835368393528e-09	0.999967312492606
4	169213139	A	G	0.61899234089257	0.623254537229977	0.602375175561274	0.61964871912853	0.265786259152863	0.606172495268428
4	169221291	A	G	0.624898436999461	0.826016940280321	0.666997077743389	0.655870686504713	0.00583949302582769	0.939087682745321
4	16922182	T	C	0.683536468249645	0.832197932418836	0.744256128814362	0.706430333731701	0.355244947093635	0.551159004038377
4	169223231	A	G	0.799820095585043	0.789471712921936	0.834917364850936	0.798226444654924	0.948203424149339	0.330177022194173
4	169227866	G	A	0.99	0.989999999354467	0.99	0.989999999900588	9.42934303241163e-09	0.999922521575932
4	169229487	C	T	0.989999999910282	0.99	0.99	0.989999999924098	7.90422640208206e-09	0.99992906350164
4	169229582	G	A	0.752817267460047	0.768762921104399	0.690391281787131	0.755272898121277	3.42111932526704	0.0643673563717634
4	169233125	A	G	0.744403430252082	0.698379299795595	0.777600818462575	0.737315714161783	1.60400782066645	0.205336167619841
4	169233278	T	C	0.99	0.989999999999986	0.99	0.989999999999998	9.57884861039423e-13	0.999999219097674
4	169236274	A	G	0.693634289967037	0.769781242933216	0.361668690423008	0.705360920723828	3.60525549012261	0.0575972180266151
4	169236360	C	T	0.924715919330654	0.974423721393289	0.899883372186494	0.9323709208483	0.49843998218288	0.480186383606345
4	169243061	T	A	0.323260921314777	0.323222104801982	0.387359818469761	0.323254943571807	0.706728267147669	0.400532092217134
4	169243273	A	G	0.942700999400686	0.934448423690914	0.921995757616422	0.941430102741381	1.20158063569313	0.273005988884093
4	169244629	C	T	0.315351474056186	0.387108216634436	0.280908585965242	0.326402012413237	0.543431782437521	0.461013954124234
4	169244726	G	A	0.261376659571615	0.312572075342191	0.304310071526362	0.269260753600284	0.424835927590678	0.514533820798373
4	169245083	T	C	0.347067105909149	0.348819564495936	0.35738191639894	0.347336984531514	0.0897174815936947	0.764536626915438
4	169253176	G	A	0.419110547200593	0.379062593623009	0.547467497024988	0.412943162349645	3.47171066883279	0.0624267198144644
4	169255240	C	T	0.99	0.99	0.989999998492863	0.99	-4.93414696892443e-07	1
4	169255850	T	C	0.218217902997539	0.287598811734524	0.205832820099973	0.228902562943034	0.42522301622522	0.514342299533593
4	16925600	G	T	0.989999999095488	0.989999999181279	0.99	0.9899999991087	7.64679773087308e-08	0.999779362231096
4	169259753	C	T	0.363798109099424	0.358923423067751	0.370064429678489	0.363047407450547	0.01759290443896	0.89447948329717
4	169269714	T	C	0.99	0.99	0.983862640905894	0.99	0.203057275976116	0.652264336098344
4	169274232	G	T	0.99	0.989999999999995	0.99	0.989999999999999	3.5671506325674e-13	0.999999523458436
4	16927427	A	C	0.99	0.99	0.99	0.99	0	1
4	169274315	G	A	0.394782634304048	0.389518340886393	0.41205047741793	0.393971933117729	0.329876633552221	0.565731739736344
4	16927591	G	A	0.99	0.99	0.989999999935065	0.99	-9.42908284024784e-09	1
4	169279364	C	T	0.941173271461613	0.966711399136621	0.92411840256776	0.945106143123564	0.226546055052493	0.634096788009398
4	169280301	G	A	0.222917052329561	0.260717778050227	0.270441208635997	0.228738364090543	1.01278605002165	0.314236311621584
4	169281998	A	G	0.190170857875511	0.226462761385809	0.182279672166104	0.195759811016097	0.0747692632974872	0.784515247704549
4	169282187	G	A	0.934858652928053	0.951832881194133	0.887659713078547	0.937472684081029	6.98119484629247	0.00823705967306908
4	169282203	C	A	0.940580752018321	0.953301259669189	0.951276561008541	0.942539710196555	0.298890036047877	0.584579106579171
4	169282232	G	A	0.258342945089022	0.292619606114677	0.218124134030818	0.263621550886973	1.58072928638277	0.208655676955506
4	169282876	T	C	0.196447412277621	0.25720339921529	0.226953905360963	0.205803834266023	0.601440094393592	0.438029091765664
4	169282903	C	T	0.193579879013665	0.263538935985294	0.222019281927546	0.204353573787296	0.446886151401582	0.503817392617642
4	169284960	C	T	0.983247371037768	0.989999989817193	0.969305687857381	0.984287274329799	1.39806187163934	0.237048346170082
4	169292971	C	T	0.989999999855584	0.99	0.989999999993955	0.989999999877824	3.73586761174815e-09	0.999951231904019
4	169294859	C	T	0.947901072201077	0.99	0.948522979690691	0.954384307082111	0.191057566055023	0.662037868304185
4	169297132	A	G	0.500483902354626	0.478544681155516	0.528323703662507	0.497105262289963	0.337887868217169	0.561050928940953
4	169297397	A	G	0.99	0.666997076784936	NA	0.94025754982488	NA	NA
4	169297818	C	T	0.909886738639349	0.937089351027238	0.887723656666848	0.914075940947084	1.7489862478221	0.186004225898758
4	169298000	T	C	0.565063921942852	0.604542078933023	0.547973890476305	0.571143558119338	0.12724521736956	0.721305567314384
4	169298765	A	G	0.537153352133575	0.533001613330307	0.439580132467115	0.536513984357872	3.46685788553301	0.0626101351758787
4	169299676	T	G	0.01	0.5	NA	0.08546	NA	NA
4	169301208	C	T	0.103446608209124	0.0434267439215932	0.0561176876737621	0.0942035491088445	4.03299710173176	0.0446186087031184
4	169306106	A	C	0.532635672579325	0.557739837229376	0.527006836377431	0.536501713935432	0.0204990190534257	0.886152143309609
4	169307654	A	G	0.785434142677737	0.951821839277915	0.785463738059082	0.811057847954165	0.156194950884253	0.69268417247532
4	169307912	C	T	0.192786581154882	0.070218023455267	0.217483619031531	0.173911023269141	1.5480451823737	0.213424257051435
4	169309047	C	T	0.873927498261051	0.950440786427714	0.880920503133261	0.885710544638717	0.0262574456261007	0.871273178523834
4	169309189	C	T	0.01	0.0100000000000166	0.01	0.0100000000000025	1.31564908624692e-12	0.999999084812466
4	169309221	C	T	0.971528955449935	0.989999999999984	0.982326955023955	0.974373496310642	0.690295490618664	0.406063891591333
4	16930937	T	C	0.931581139901128	0.92999453998879	0.949995377552574	0.931336803514628	1.44650668812605	0.229089312101142
4	169309978	C	T	0.86044345912792	0.934810027516659	0.814187647561182	0.871895910659786	6.119946259667	0.0133664864255451
4	169311333	T	C	0.851053729008047	0.751004441960555	0.807651748956378	0.835646138802733	0.842298861488741	0.358740121956849
4	169312244	A	C	0.01	0.01	0.0100000003539833	0.01	-6.5350271193938e-08	1
4	169313123	C	A	0.99	0.99	0.99	0.99	0	1
4	169314140	G	A	0.01	0.01	0.0100000009965129	0.01	-2.23367181534724e-07	1
4	169316026	A	G	0.411126401035573	0.43553029901709	0.463735035148006	0.414884601324727	2.41393645318484	0.120259620865723
4	169316490	A	G	0.322602806542497	0.504856016461218	0.399832210804709	0.35066980086998	0.061144838276755	0.804695541918044
4	169321647	G	A	0.99	0.984602716538902	0.985047541822788	0.989168818346991	0.228358611178032	0.632743573355905
4	169323396	T	C	0.97829380699616	0.99	0.975965500129573	0.980096560718751	0.0711009186372774	0.789740537139748
4	169323445	G	A	0.802610759938441	0.770310570368004	0.685805856762917	0.797636530744593	7.53112124299067	0.00606421541936898
4	169324016	G	A	0.434337143054265	0.34767351560018	0.439956855792332	0.420990944426336	0.111984374922151	0.737896165240083
4	169324777	A	G	0.240522575118177	0.199690700557694	0.399832207792436	0.234234466435863	1.58757584215343	0.207672820513854
4	169327429	A	G	0.99	0.99	0.989999999744555	0.99	-5.89770369914002e-08	1
4	169328289	T	C	0.811391183207385	0.827131350441791	0.827973057961068	0.813815168961484	0.0554234499146784	0.813881324689554
4	169328451	C	T	0.696912592721901	0.647518668029509	0.628690163485937	0.689305928319273	3.5575439357265	0.0592753828970709
4	169329972	T	G	0.803246843113576	0.907207649779594	0.801046087621569	0.819256807340143	0.350568026709198	0.553791759943534
4	169330221	T	G	0.830291439851779	0.926708098244562	0.79834223326213	0.845139605244268	1.54962687567452	0.213190532578337
4	169330384	C	A	0.816865839474648	0.907160291643031	0.79718238780361	0.830771185108579	1.03333111134187	0.309377567541455
4	169330845	T	C	0.827676571846224	0.92049967373864	0.865104704895576	0.841971329537656	0.11003399077828	0.740105441112154
4	169330972	T	C	0.817267816635801	0.933422970526339	0.776349288249407	0.835155710334944	2.31444497943414	0.128177044584487
4	169331408	T	C	0.272804579249534	0.155155464858569	0.279742841493177	0.254686615633325	0.0807860799995016	0.776234952645884
4	169337545	T	C	0.784670117379707	0.976770338170033	0.778353886429151	0.814253551381417	0.0860500361102039	0.769260092864755
4	169338127	T	C	0.854198551381029	0.883688229759048	0.878572257622235	0.858739961851244	0.536090776535617	0.464057366208505
4	169338131	G	T	0.705369767436496	0.698996193782285	0.759882837204914	0.704388237093748	2.39724411572703	0.121549212063298
4	169338494	C	A	0.765861722863688	0.885611605618087	0.763504180145042	0.784303204807866	0.675662009775043	0.411084509819234
4	169338520	A	C	0.520151317857867	0.477276281741163	0.474884434144657	0.513548562295895	1.5178911764622	0.217938900244625
4	169340431	A	C	0.835291523286563	0.938949719950131	0.807489245522696	0.851254885572752	3.07525261994542	0.0794922432624162
4	169341912	A	G	0.438554726294339	0.447541809160847	0.424937584756208	0.439938737055781	0.0848453700979035	0.770835434138909
4	169342520	T	C	0.512884860659944	0.523037082948681	0.562369912202019	0.514448302892409	0.869105575834454	0.351203042090484
4	169343522	T	C	0.957848971701018	0.898457284818757	0.940978150105607	0.94870265192115	0.183275503208395	0.668573305883439
4	169346949	C	T	0.964165925972404	0.989999999988889	0.99	0.968144373370943	0.421487409815968	0.516195787297712
4	169347712	G	A	0.653867673379628	0.653357691300689	0.594664168432978	0.653789136139472	1.78236087819149	0.181859691233857
4	169348404	C	T	0.96568729268925	0.970812872470961	0.967076432435815	0.966476631975633	0.0017367605050827	0.966758215298981
4	169348435	T	C	0.909329323829429	0.85748819378161	0.890859345022694	0.901345789802065	0.139519707604296	0.708758955468872
4	169349568	C	T	0.738703740565123	0.76676638584508	0.738396423956204	0.743025387938236	0.00762887815975912	0.93039851830633
4	169349648	T	G	0.0798927225000359	0.0531843854099401	0.0781257676950908	0.0757796385881612	0.00566442349740038	0.940005965365813
4	169350278	C	T	0.199316361622355	0.199316361622355	0.199316319831658	0.199316361622355	-2.5346808484488e-10	1
4	169355467	T	C	0.496986050347188	0.604305153744628	0.488169809072125	0.513513192270394	0.342294033293156	0.558508046034911
4	16935552	T	C	0.840949728612885	0.806580602400852	0.90491496827379	0.835656883176232	0.945378445823707	0.330898470693263
4	169355789	A	G	0.796949045860496	0.841172640239337	0.682480711125724	0.803759479394837	4.28065354494835	0.0385485235865743
4	169356281	G	A	0.638463088984287	0.593635022098225	0.585712594557755	0.631559566683833	1.41534327370701	0.234171400653826
4	169357094	G	A	0.854767315995816	0.892032491711122	0.863075860181456	0.860506153055973	0.00429844610467069	0.947726116984232
4	169357199	T	C	0.791905808344392	0.774740589459315	0.78666394417133	0.78926236463609	0.00297283219766888	0.956517938959366
4	169358017	C	T	0.77486843413005	0.763364453573212	0.726210031038784	0.773096821124297	2.34990319948637	0.125290787262616
4	169360420	T	C	0.989999999997949	0.99	0.99	0.989999999998264	2.48229422506894e-11	0.999996024729463
4	169360558	A	G	0.195516693585602	0.176383871397855	0.188609207323474	0.192570238968689	0.0221339135926774	0.881731408988842
4	169361897	C	T	0.819248576894772	0.831651420904055	0.813720897682848	0.821158614872201	0.0824525380287821	0.774000914626977
4	169372586	A	G	0.99	0.989999999999995	0.99	0.989999999999999	3.19994394980311e-13	0.999999548652286
4	169372709	C	T	0.172091758444074	0.169247611900137	0.189455877323557	0.171653759876307	0.328859065378282	0.566331685266346
4	169374487	A	G	0.295459765321103	0.240094733048638	0.277506353160308	0.286933550351143	0.0690334511893211	0.792749306545007
4	169376814	C	T	0.99	0.989999999999995	0.987270468688281	0.989999999999999	0.132133394732495	0.716230236893885
4	169381661	G	A	0.771953193548497	0.823013332113536	0.786097174527696	0.779816454887513	0.0334633192106868	0.854853084343613
4	169387941	T	C	0.210233373600352	0.210187548151695	0.20347629371056	0.210226316481258	0.0408296706263924	0.839867057674707
4	169388149	C	T	0.190501685227405	0.301418705667988	0.332931689769909	0.207582906375255	2.09129488020508	0.148140461215848
4	16938881	C	T	0.982366055960611	0.989751347006963	0.982511954512298	0.983503390781749	0.00358794709619229	0.952235698095602
4	169390717	T	C	0.523241756850116	0.636689813092591	0.538483276171703	0.540712757511457	0.000284157663697175	0.986550715499639
4	169392091	G	A	0.780257374746442	0.789259884338467	0.768529018580652	0.781643761223614	0.211691130908447	0.645445129777691
4	169392185	C	T	0.946820461979102	0.921618030397095	0.943500289731818	0.942939287515473	0.0010796759302596	0.973787488902979
4	169392702	A	G	0.750470344700089	0.615237984706208	0.610040920497374	0.729644561261031	1.2058446017906	0.272156652131578
4	169393595	A	G	0.248042981544698	0.061852707224631	0.231843363489438	0.219369679299407	0.0136320110057788	0.907053251012067
4	169396512	T	C	0.609436453409422	0.528923795035492	0.720373758992737	0.597037504019836	1.41401728946461	0.234390643479086
4	169397830	C	T	0.800137948288314	0.775376149188219	0.816657718952226	0.7963246312269	0.216545246137757	0.641684970246845
4	169398017	A	G	0.413035284950652	0.369232445904542	0.475528164689312	0.406289647737551	0.625188622109278	0.429125671083037
4	169398762	A	G	0.495780779527342	0.306575901418368	0.555041823626619	0.46664322829856	0.909419324119034	0.340268536062331
4	169401199	A	G	0.67409438728494	0.716791242757288	0.693192144297932	0.680669703027681	0.178933119443468	0.672291708416915
4	16940151	T	C	0.99	0.989999999999993	0.987577750312849	0.989999999999999	0.0824249551872509	0.774037692112677
4	16940391	G	T	0.989791708091019	0.99	0.989744500341815	0.989823785045002	0.000111287801488595	0.991583029835747
4	169404513	T	C	0.286175345819413	0.2783820247709	0.260422176322284	0.284975174377942	0.323121477048544	0.569737762642952
4	16940641	T	G	0.99	0.99	0.989999993237802	0.99	-1.08191698829679e-06	1
4	169407947	A	G	0.555858961886461	0.502448506823884	0.538576074434015	0.547633751806824	0.0262487669583937	0.871294268300925
4	169408821	C	T	0.689585616902138	0.7309886944742	0.714224424989406	0.695961690848235	0.359176080039712	0.548964175955217
4	169408899	G	A	0.983298406379316	0.981321174394342	0.968236621837071	0.98299391265363	1.07277823193071	0.300318751206207
4	169409958	T	C	0.21753308304618	0.0100000000014759	0.0796140145480478	0.185572988257296	1.3061352928459	0.253095575539845
4	169413936	G	A	0.945832252087499	0.99	0.936320779036496	0.952634085266024	0.66311889679092	0.415461010059632
4	169414429	G	T	0.879496272158465	0.947179299870163	0.855868507238025	0.889919458426067	1.04222033731048	0.307305641899084
4	169415731	A	G	0.807526237440535	0.99	0.99	0.835627196874693	0.40005579530007	0.527060443261111
4	169417232	A	C	0.13898384260513	0.213680241381265	0.166014508535075	0.150487088016654	0.0128828708865937	0.909631994759882
4	169418672	G	A	0.909566103788255	0.926345963453006	0.895722215998694	0.912150202176627	0.176620952603578	0.674293367920314
4	169419208	T	G	0.753969343741037	0.873562418652496	0.69322886744438	0.772386677277402	0.505583190365177	0.477057135699342
4	169419690	C	A	0.865454115048895	0.937253701164215	0.862770180674979	0.876511251310655	0.323205349146647	0.569687685166254
4	169419807	G	A	0.99	0.99	0.99	0.99	0	1
4	169419849	G	A	0.704771667712609	0.723994179333542	0.659749169753343	0.707731934502232	0.722293859330224	0.395392510989131
4	169422705	T	C	0.307482712317045	0.418094914304134	0.370580680223136	0.324516991423057	1.57902089665251	0.208901781804399
4	169424025	A	G	0.840646633802148	0.887362983030557	0.866954895023022	0.847840951583323	0.722149757805078	0.395439653734671
4	169425016	A	G	0.661302227485045	0.703484167382623	0.686021360869231	0.667798246229272	0.316728750694991	0.573580209924179
4	169425339	A	G	0.482015378702602	0.607118819555893	0.502559277572479	0.501281308594009	0.000840275743666693	0.976874551880235
4	169426096	G	A	0.554938336359475	0.750726221732704	0.573361878049622	0.585089670706952	0.0481507654325283	0.826312901071134
4	169426363	A	G	0.651121087124693	0.735597445822429	0.740971521576896	0.664130446364144	4.83823354145537	0.0278353940276315
4	169427566	C	T	0.969867010153034	0.928403492299095	0.983188748868578	0.963481628403527	2.82623860512807	0.0927353256295564
4	169428546	C	T	0.57958715723203	0.679311908561195	0.550830363417737	0.594944768936721	1.39297110632041	0.237903991071888
4	169428772	G	A	0.81926205308122	0.815151439595179	0.884419563487737	0.81862901860437	8.02650026988605	0.00460978255392499
4	169428821	C	T	0.88072586792678	0.907426564028126	0.924460695123578	0.884837775126387	4.03954290482509	0.044445858594831
4	169429622	T	C	0.441038200836518	0.480732191705577	0.468036525473378	0.447151075430353	0.344507145345261	0.557239094090942
4	169429657	G	A	0.846372255594387	0.947378095285716	0.856106597342083	0.861927154906852	0.0605313893966037	0.805658020740007
4	16942990	A	C	0.900128907652299	0.889133118705224	0.921802331523514	0.898435556154449	0.379393791550784	0.53792784750351
4	169429928	C	T	0.763924737725972	0.711702793597387	0.829402163237636	0.75588255833017	7.52486288557525	0.00608531862246655
4	169431126	C	T	0.884793667170022	0.989999982310906	0.856510034830226	0.900995439701718	1.59871860255159	0.206084897988274
4	169433326	T	C	0.700670159362852	0.768876698347832	0.715161892517817	0.711173966366539	0.0194365988195809	0.889122059445054
4	169433982	G	A	0.976079447855135	0.932877559006108	0.968339563341175	0.969426356972385	0.00687759996545063	0.933906168612885
4	169434602	G	A	0.98395982302865	0.950203881084826	0.99	0.978761407969301	2.81543314262124	0.0933616926630458
4	169435779	C	T	0.634986093725275	0.809193440318935	0.99	0.661814025100699	0.95024367390807	0.329657279976112
4	169436803	A	G	0.939116002077002	0.859484973128493	0.959880522987158	0.926852823618932	4.91306507173271	0.0266543024071478
4	169437191	A	G	0.654786637318814	0.729951824586885	0.695191504340607	0.666362076158097	0.868906018568285	0.351258347048219
4	169438889	C	T	0.987664459910775	0.96995235542868	0.989368889516973	0.984936795820532	0.139419143108299	0.708859146731173
4	169439280	C	T	0.343597384306737	0.440138969454581	0.317159694304986	0.358464788419505	1.54372437581844	0.214064289530993
4	169439361	G	A	0.327322854628143	0.444959167441777	0.338236266848925	0.345438846801443	0.058294091121482	0.809212801999995
4	169439732	A	G	0.99	0.989999999999995	0.99	0.989999999999999	2.26618981363106e-13	0.999999620170927
4	169439902	C	T	0.270857910768094	0.443629479627912	0.30088170976952	0.297464732372506	0.00195179229472947	0.964761646819823
4	169441779	C	T	0.333484740838754	0.403953294582911	0.285207371346776	0.344336898115354	2.23107221388829	0.135259954929649
4	169444890	T	G	0.867157362669817	0.961754454519676	0.84426268787388	0.881725314814696	2.76985764717966	0.0960547032843645
4	169445723	C	T	0.610095691398846	0.742406476709019	0.670449099600721	0.630471552336613	1.05571928838903	0.30419355054463
4	169445780	A	G	0.633134727320954	0.680172158796052	0.666851401391366	0.640378491768119	0.624605748299868	0.429340892576929
4	169445936	A	G	0.99	0.99	0.989999999945795	0.99	-7.58759509573489e-09	1
4	169446028	G	A	0.776521254312877	0.742381983396366	0.876639241383338	0.771263806591735	7.97902218575925	0.00473224953858963
4	169447908	A	G	0.510455329511347	0.563741368107517	0.55256571147422	0.518661379455157	0.652000294121757	0.419398428813562
4	169448628	C	T	0.388847888463971	0.500067286504076	0.36415441363566	0.405975675762147	0.183337716050598	0.668520413087676
4	169449244	A	G	0.529015311650676	0.578108808728887	0.662088463034915	0.53657571020072	8.58875583093342	0.00338245025963298
4	169452216	C	T	0.550913845723507	0.600167779537208	0.99	0.558498951530817	1.35057503079578	0.245177614312233
4	169452371	T	C	0.657052044040675	0.836079051473269	0.608217784346278	0.684622203185294	1.0028808292738	0.316614434151425
4	169454317	C	A	0.902359255236416	0.93642434163257	0.946736014707461	0.907605278541424	0.911352723228937	0.339755756046673
4	169454596	G	T	0.754347037395585	0.872563242341263	0.830719035890124	0.77255233295722	0.428932913219538	0.512513016478676
4	169456787	G	A	0.351181536732131	0.579635879756698	0.427344364528447	0.386363505557914	0.67217810975068	0.412293248045172
4	169456921	G	A	0.99	0.98999999977201	0.989999995766624	0.98999999996489	-1.07998020438542e-06	1
4	169457246	C	T	0.620314041700472	0.682013680409916	0.539683145732649	0.629815786061726	1.29850563372332	0.254486367292416
4	169457744	C	T	0.852878484246458	0.763208877943279	0.868426588400505	0.839069364875768	1.76880984382129	0.183529438839838
4	169458720	G	T	0.99	0.99	0.989999999984036	0.99	-1.26751340480103e-09	1
4	169459058	G	T	0.891166287836421	0.851726826822783	0.861640178412499	0.885092610840321	0.12794406675944	0.720573297627017
4	169461379	T	G	0.555798263082232	0.663182562759954	0.664409296205494	0.572335445232601	3.60023550815513	0.0577713864375301
4	169464134	C	T	0.462731539640811	0.535055626979462	0.44701789863564	0.473869449090963	0.451362825315485	0.501688479889959
4	169465990	C	A	0.463268606132746	0.572705427695075	0.403274791820014	0.480121876653345	5.25339345716624	0.0219040136079611
4	169467786	G	A	0.975878254244366	0.99	0.968560932591693	0.978053003090734	0.358273587767155	0.549466607430589
4	169474496	G	A	0.389926345296961	0.557248876494381	0.393403250797805	0.415694015101364	0.3076520345876	0.579124577339452
4	169474972	T	C	0.555771664165333	0.645489245690569	0.544223939361641	0.569588171720219	0.408005153715355	0.52298375094466
4	169475189	A	G	0.609605375658223	0.709910034293293	0.60246057063514	0.625052293088024	0.330656868388375	0.565272555936998
4	169475264	T	C	0.848273096353651	0.95359910193043	0.882217721414305	0.864493301212475	0.647717347768779	0.420929971370936
4	169475517	G	A	0.838391824277264	0.852549716897444	0.816880071008147	0.840572139740772	0.627411315883413	0.428306453135865
4	169476473	A	G	0.697338232895497	0.732992941111039	0.703239897371097	0.70282905796069	0.000164093065146309	0.989779472811478
4	169476590	C	T	0.691746768113274	0.768515673641563	0.742803702206542	0.70356917956463	0.977608353287704	0.322789979337807
4	169478537	T	C	0.680751313745599	0.709727960346802	0.675331048263202	0.685213717322185	0.0446884547377827	0.832577934643589
4	169479561	G	A	0.828817739627896	0.86255997782344	0.789308799763079	0.834014044310009	1.43993585444215	0.2301497208695
4	169481168	A	C	0.810101769315446	0.5	0.01	0.762346096840867	3.36348033322507	0.066657056394158
4	1694816	A	G	0.971831710602242	0.978450641880739	0.960657299424111	0.972851026019131	0.147990191785247	0.700463449425184
4	169484303	G	A	0.658254279133244	0.721288784218979	0.668141856077836	0.667961592916447	3.26706924412215e-05	0.995439453729769
4	169487738	C	T	0.99	0.99	0.99	0.99	0	1
4	169489219	C	T	0.333002918975973	0.666997076784936	0.01	0.384438019278553	1.12113616772093	0.289673939142942
4	169492567	T	C	0.635309205175087	0.614735369933985	0.557886444755908	0.632140834547957	1.02933356087896	0.31031524645194
4	169494427	C	T	0.37363809637312	0.557427291251198	0.37787138445352	0.401941632384344	0.593894694241343	0.440917004178523
4	169494668	G	T	0.989530336318805	0.99	0.989999999897975	0.989602664525709	0.0548701908027705	0.814795658627988
4	169499240	A	G	0.88213697175567	0.910361606473922	0.878395896216825	0.886483565502281	0.0191076817592411	0.890058220573468
4	169500402	G	A	0.947532466206697	0.959194789265774	0.924137748481925	0.949328463957795	0.521668151198417	0.470130962378014
4	169503531	T	C	0.492024772598527	0.575922561457264	0.520321402966886	0.504945032082772	0.0184954976810594	0.891822740912586
4	169504099	T	C	0.51984808072059	0.703863509084153	0.665878049376338	0.548186456688579	3.40479757275299	0.0650070898296597
4	169505090	T	C	0.989999999999995	0.99	0.989999999527797	0.989999999999995	-6.4138142917372e-08	1
4	169506877	C	T	0.717666880521226	0.907927731052227	0.767845111779964	0.746967051503	0.403601620450204	0.525235067400356
4	169508081	A	G	0.690830011211736	0.90245827956358	0.818345091078209	0.72342076453792	7.83426285323563	0.0051265055289283
4	169508428	G	A	0.694092834371945	0.894771564474151	0.775493526621678	0.724997358807685	2.31848814482999	0.127844228419428
4	169508946	A	C	0.85753909255432	0.816254087368652	0.81800114205195	0.851181201755727	2.01462481666605	0.155789775884959
4	169509245	G	A	0.989999999999975	0.99	0.99	0.989999999999979	7.38190348551301e-12	0.999997832174888
4	169509436	A	G	0.794533007605387	0.926098778950967	0.836414807185746	0.814794136392606	0.696883694222711	0.403832803516187
4	169510674	G	A	0.798540366073636	0.920312894133112	0.827020076185978	0.817293335394796	0.159175810864428	0.689916463760373
4	169510892	A	G	0.99	0.99	0.989999996418931	0.99	-1.07914968726062e-06	1
4	169512394	C	T	0.99	0.989999999999967	0.989999996536142	0.989999999999995	-1.28244775094883e-06	1
4	169514438	G	A	0.99	0.989608288717839	0.934488850749556	0.989939676462547	11.320177612817	0.000766693794310961
4	169515962	G	A	0.989258681387278	0.988537982070648	0.99	0.989147693692517	0.0982317781874606	0.753961976954352
4	169517130	A	G	0.525650843048703	0.686151122118452	0.659606990190365	0.550367886025445	2.73436094092555	0.0982107811663415
4	169523224	G	T	0.85133314041318	0.939068023606366	0.910117030004593	0.864844312424931	2.24692298965752	0.133880382665833
4	169526800	C	T	0.99	0.99	0.989999999999999	0.99	-6.79856944089317e-13	1
4	169527370	C	T	0.99	0.99	0.989999999805235	0.99	-2.6716836421514e-08	1
4	169530181	A	G	0.989999999999995	0.989999987070632	0.99	0.989999998008873	5.44246856221597e-07	0.999411375971555
4	169530258	T	C	0.989999999999994	0.989999999999994	0.989999999701098	0.989999999999994	-6.86062983581092e-08	1
4	169530339	T	G	0.58102964944122	0.590747029068912	0.616538571732905	0.582526125903885	0.273531069791056	0.600972876235199
4	169532292	A	G	0.70792051430372	0.698455125885181	0.705770287651598	0.706462844487265	0.000583110371215216	0.980734812546815
4	169532319	G	T	0.846177662846182	0.801830589858372	0.848863668459991	0.839348213606059	0.171201454579897	0.67904623699715
4	169532483	A	G	0.702162283232483	0.654813401602579	0.681149150067575	0.694870555461478	0.0928812788341563	0.760545672916297
4	169536725	T	C	0.80316901253432	0.748581638998616	0.869236097481413	0.794762557009822	2.00567543514922	0.156711479476678
4	169536836	T	C	0.384081335102603	0.551220127076132	0.333877518273003	0.409820709066526	2.61469316378339	0.105878002992593
4	169538426	G	A	0.569064023800253	0.450033424861376	0.582393736941401	0.550733311563666	0.375006393979175	0.540287921318711
4	169539216	A	G	0.222158098205649	0.317615689079687	0.273306505773142	0.236858567200251	0.564265688843442	0.452546619423656
4	169540087	A	C	0.98999999904629	0.99	0.99	0.989999999193161	1.37938697833902e-07	0.999703664888381
4	169540670	G	A	0.166194930029997	0.179301032300039	0.173342865038676	0.168213269779583	0.0353479041559732	0.850868511785612
4	169541965	G	A	0.140415354762824	0.225705658566844	0.127318162146477	0.153550061548643	0.249695098100587	0.617289850097638
4	169544561	C	T	0.68913323162215	0.547572870074626	0.718860170767797	0.667332935943831	0.625622165234794	0.428965694464334
4	169548834	C	T	0.800541555404328	0.740343011804224	0.80960501745678	0.791270979689912	0.329812208431928	0.565769687477296
4	169549455	T	C	0.99	0.989999999999999	0.99	0.99	1.16456976533818e-13	0.999999727715564
4	169551542	A	G	0.707254431845276	0.840259387379679	0.77662732708833	0.727737194997574	1.1760367404111	0.278164315806996
4	169557111	C	T	0.99	0.989999996687771	0.989999999928727	0.989999999489917	4.35973313002553e-08	0.999833401912602
4	169558119	G	A	0.865879268014359	0.900611400230817	0.908597854551219	0.871228016375694	2.37456629322319	0.123325844537099
4	16955978	A	G	0.912809399169423	0.912388416096856	0.914566155667329	0.912744567776248	0.00578288215568429	0.939383087076234
4	169561074	G	A	0.989999999917501	0.989999999673472	0.99	0.98999999987992	1.31624238733007e-08	0.99990846061365
4	169562461	T	C	0.893078240591536	0.908946413113623	0.894735910687768	0.895521939159938	0.00088959021829934	0.976205823757977
4	169563449	G	A	0.453869923608635	0.721377622462076	0.572311015307498	0.495066109232065	1.57509730083287	0.209468303510836
4	169564278	G	A	0.99	0.989999999939073	0.989999999983112	0.989999999990617	-7.69010530016684e-10	1
4	169567224	C	T	0.765281870997994	0.864698032649364	0.721724360379607	0.780591959892305	4.12742240810886	0.0421935720448192
4	169567817	G	A	0.84640471090751	0.872786640172077	0.895002706801103	0.850467528014253	1.70708765177109	0.191363669201804
4	169569729	G	T	0.263185877411417	0.250897639304583	0.27052725168519	0.261293488742964	0.0132055297014378	0.908512245624596
4	169575894	A	C	0.523591286332526	0.580715585320465	0.540935514714007	0.532388428376668	0.0611865025850926	0.804630358306048
4	169576516	C	T	0.809261787413849	0.890869045940187	0.837233312370465	0.821829305226905	0.341740400851668	0.558826348177616
4	169576714	C	T	0.989999999999996	0.989999999999998	0.99	0.989999999999996	9.86212233709811e-14	0.999999749432203
4	169576961	A	C	0.989999999999999	0.989999998792143	0.99	0.989999999813989	3.78913273777295e-08	0.999844686227574
4	169577069	G	A	0.926523975607374	0.926510457600136	0.93849142678506	0.926521893834259	0.320560377775193	0.571271072922681
4	169580501	A	G	0.726105601242386	0.704686227411356	0.879342777322796	0.722807017672407	2.7731716773085	0.0958560566227948
4	169581284	C	T	0.99	0.99	0.989999995286553	0.99	-2.1923379169253e-06	1
4	169582451	C	T	0.675573114366986	0.662012410428409	0.722004046516517	0.673484765960445	2.02542032824422	0.154686118456636
4	169583642	G	A	0.939728878718191	0.972726187765544	0.938324511383455	0.944810464311484	0.0724605360226585	0.787787362972888
4	169584060	G	A	0.56688286839441	0.585781606926126	0.498943220237444	0.569793274128294	0.709808099422063	0.399507525593955
4	169584792	G	A	0.928382653129217	0.954040814375986	0.927547068743	0.93233400996122	0.057137174694193	0.811079345867527
4	169585678	A	G	0.881491130401214	0.845886564501215	0.926887373063394	0.876008027252614	2.11102403750872	0.146241427176756
4	169586731	A	G	0.908064386131809	0.936439394219661	0.903921624352634	0.912434137377338	0.0528073037590534	0.818248429566312
4	169588252	T	C	0.972082826227458	0.949675751561198	0.968771801182059	0.968632136728854	4.45685950723924e-05	0.994673385002133
4	169590346	C	T	0.46639673603413	0.687476317879867	0.522562289947309	0.500442991638373	0.0684381535565332	0.793624548231802
4	169592412	G	A	0.568589737668976	0.747382864703236	0.597244609234565	0.596123879232252	0.00101212841922909	0.974620409185367
4	169592669	A	G	0.524324100769531	0.73378445115361	0.538760516484152	0.556580994728679	0.116542046422788	0.732815608944635
4	169594613	A	G	0.679842951794794	0.782423236392381	0.699219312405252	0.695640315622822	0.00972144372260766	0.921457948813837
4	16959498	C	T	0.917166875925114	0.936548533214777	0.926768035693164	0.920151651147722	0.0287428183271104	0.865374216202735
4	169595404	T	C	0.628604196056344	0.753347304638532	0.63157131038605	0.647814634778001	0.241089571720637	0.623420273905514
4	169595421	G	A	0.735122616876556	0.801018765131889	0.777039562382299	0.745270623707877	1.16449479776986	0.280535305665898
4	169595756	A	G	0.98999999999998	0.98999999999999	0.99	0.989999999999982	6.37103594596046e-12	0.999997986066671
4	169596511	A	G	0.561836830990237	0.682294686449033	0.595986569576186	0.580387340730891	0.210103777640174	0.646686076326711
4	169596553	T	C	0.915315098636693	0.975130008166546	0.915986349910849	0.92452659470429	0.249215885403087	0.617627738539145
4	169596649	G	A	0.455349880147075	0.435003608017417	0.472827287100589	0.452216554239108	0.142702809811515	0.705608702004816
4	169599633	T	C	0.852221997825139	0.94733511505333	0.839018075539677	0.86686941787828	1.44828368879873	0.228803548915633
4	169601983	A	G	0.989999999257989	0.989999999967836	0.989999999995334	0.989999999367306	2.43272037865e-08	0.999875552505805
4	169605174	T	C	0.817854195012636	0.99	0.989999999999979	0.84436464898069	0.751021244285552	0.386153091296186
4	169605835	C	T	0.989999999999931	0.99	0.99	0.989999999999942	2.80210173807677e-11	0.999995776407488
4	169605918	C	A	0.918153504731218	0.971428438109768	0.914409710709901	0.926357844471514	0.454579332586411	0.500168286345728
4	169606649	C	A	0.923571759887544	0.978634174025124	0.904884405945531	0.932051371664731	1.53752086251409	0.214987197334133
4	169606881	G	A	0.99	0.99	0.989147395955802	0.99	0.00769674274679376	0.930090415008537
4	169607331	T	C	0.810974647799754	0.962027265515922	0.732615769654285	0.834236750928044	1.31375767069236	0.251715434017642
4	169608218	G	A	0.914086743924111	0.942947879547007	0.91302218609947	0.918531358810037	0.0157923903616192	0.899994909252349
4	169608790	C	T	0.975464255324855	0.981952928353147	0.947444071468677	0.976463510971212	3.46723576954305	0.0625958321120809
4	16960922	G	A	0.99	0.99	0.99	0.99	0	1
4	169609633	C	A	0.99	0.99	0.98999999821288	0.99	-4.01755329807142e-07	1
4	169611513	C	T	0.99	0.99	0.983997986823472	0.99	0.482817535728696	0.487148852939473
4	169612528	C	T	0.765916856390821	0.873820667085562	0.806700660457229	0.782534043237811	0.277608001179697	0.598273320529184
4	169616667	T	C	0.99	0.989999999999991	0.99	0.989999999999999	2.87470374506902e-13	0.999999572204109
4	169616798	C	T	0.840266591620035	0.863329878324392	0.824119096097349	0.843818337772506	0.487769070376989	0.484924162347569
4	169618128	A	G	0.711351749432981	0.733848076216193	0.747725280107877	0.714816183757595	1.35673397395148	0.244104315345568
4	169618430	C	T	0.904403713332611	0.885404845692201	0.910382239241582	0.901477887715988	0.187928127679622	0.664646642103829
4	169618568	G	T	0.81864903176851	0.863230422612773	0.819372103561639	0.825514565958526	0.0657080898119816	0.797691484600515
4	169621191	G	A	0.943455487574595	0.914700013772429	0.938367041448643	0.939027144609061	0.000546643245472164	0.981346836856468
4	169622366	G	T	0.919359866840324	0.884447376549707	0.916397302627556	0.913983343335569	0.016582006300339	0.897538742913122
4	169622577	G	A	0.926379095871042	0.900465024795216	0.97671526532512	0.922388328925364	2.8215627330314	0.0930058123497326
4	169622650	A	G	0.915775795932324	0.879641680170598	0.880366308165818	0.910211142105018	1.11536911636946	0.290917792614141
4	169623117	A	G	0.933137463949316	0.908892566147591	0.902890559373621	0.92940374968785	1.04212142128202	0.307328598243876
4	169626430	A	C	0.947643833541699	0.9206549422354	0.938754569375561	0.943487544280529	0.0287679220720659	0.865315999854534
4	169629860	C	T	0.981220421712127	0.99	0.986712278300532	0.982572476768459	0.171588849238059	0.678703590323092
4	169630204	T	G	0.99	0.99	0.99	0.99	0	1
4	169633342	A	G	0.99	0.99	0.99	0.99	-1.46882673105717e-13	1
4	169634434	T	G	0.421025772473207	0.586539155304797	0.414767853156971	0.446514833429272	0.161210777704824	0.688044221054542
4	169637997	C	T	0.99	0.989999999910481	0.99	0.989999999986214	5.78247838627829e-10	0.999980813442015
4	169639326	G	A	0.553237795012721	0.60018487832018	0.629041996225438	0.56046764584207	1.9064929253127	0.167353351116729
4	169641425	C	T	0.466808309522895	0.484989983499341	0.433789489072527	0.469608287315267	0.439941026665459	0.507150920647836
4	169641509	T	C	0.215083473594645	0.163914041375792	0.0819803211138007	0.207203381032941	5.02432616080634	0.0249936490838375
4	169643079	C	T	0.912972910526355	0.909520655073665	0.891056391271028	0.912441263186641	0.688278483852313	0.406750550093135
4	169644989	G	A	0.802093106254306	0.531828469091677	0.828764667414139	0.760472352131261	0.563704159786427	0.45277161853468
4	169650351	A	G	0.948794500937732	0.99	0.937251763217031	0.955140147793321	1.59991974198627	0.205914584832445
4	169655480	G	A	0.491711391341849	0.463432050098593	0.554433506405406	0.487356372790387	1.39654695065276	0.237302580255459
4	169656629	T	G	0.99	0.989999996074999	0.989999999596549	0.98999999939555	2.96734878459421e-08	0.999862556451985
4	169657096	T	G	0.43417066598523	0.355954284190099	0.492474563113288	0.42212534318878	1.89341792766451	0.168816916505477
4	16966334	C	T	0.82635879382593	0.794809816205194	0.824340983915545	0.821500251272337	0.0091348560442747	0.923856977007497
4	169664679	A	G	0.86653261916031	0.864978554700256	0.725698186610017	0.866293293233461	3.54534400569105	0.0597127840014337
4	169667766	C	T	0.499614036083566	0.494708188330913	0.631020251290483	0.498858535529657	8.80533502569686	0.00300350986773304
4	169669891	C	T	0.429896546599409	0.361998712324581	0.474838394808049	0.419440280121085	1.87672757720193	0.170706546516956
4	169670530	A	G	0.479437855156165	0.50022203709383	0.538219581440973	0.482638619174565	0.762828984658358	0.382444646628675
4	169676032	A	G	0.563804110824555	0.551112638785878	0.647839897867789	0.561849624130599	2.49176931400663	0.114443003555137
4	169676976	G	A	0.99	0.99	0.99	0.99	0	1
4	169677213	T	C	0.980498675855491	0.969057708317711	0.974250010821078	0.978736766854673	0.206893169646754	0.649213480814493
4	169680599	A	G	0.735727808759015	0.643290426932534	0.757630175979281	0.721492451957737	1.44232344041489	0.229763727068341
4	16968430	C	T	0.933529718670491	0.84596415426903	0.906607819626886	0.920044621752666	0.460835679750003	0.497233675943937
4	169684807	C	T	0.99	0.99	0.99	0.99	0	1
4	169685036	C	T	0.768515687750844	0.853882992801955	0.670946990629483	0.781662252728715	17.3289843271017	3.14355391039047e-05
4	169687725	T	G	0.463283634253026	0.48012298462282	0.440668316835747	0.465876894209974	0.524106814016994	0.469095070207119
4	169689248	G	T	0.764934361895862	0.841205566735565	0.663803279536599	0.776680127441176	13.4657281917242	0.000242960848822138
4	169690326	T	<*>	0.989999999958201	0.989999999975353	0.99	0.989999999960842	1.54008777793111e-09	0.999968687856507
4	169692271	G	A	0.785294219324874	0.75672764551339	0.816299307306679	0.780894966957906	0.436300908660975	0.508913274128419
4	169692626	C	A	0.350873593319289	0.23378612197217	0.423052257609314	0.332842122731833	9.0483409115759	0.00262933310955989
4	169692809	A	G	0.742783222504651	0.669678415305936	0.738245615848529	0.731525082196049	0.0376582667998644	0.846130952882856
4	169693353	G	T	0.603442094171096	0.663562628039389	0.692226096654748	0.612700656386813	4.69841743360353	0.0301904042569436
4	169693460	C	T	0.682973050634329	0.625543502685079	0.690122566288358	0.674128900250144	0.130743096330896	0.717662812067145
4	169694079	T	C	0.161034684732054	0.128262620078041	0.150438353369248	0.155987786775336	0.0446839984287255	0.832586158869591
4	16969766	G	A	0.913851855756857	0.923945012092616	0.945788561980971	0.915406201832564	2.967267707189	0.0849652475556834
4	169698873	C	A	0.493782644462345	0.45424418201486	0.448386084983835	0.487693721245432	0.883568987962192	0.347226022197393
4	169700101	C	T	0.745519591458572	0.802081780212438	0.645990912100424	0.754230168526667	9.79122458880593	0.00175346649874677
4	169703009	A	<*>	0.989999995948665	0.99	0.989999999991596	0.989999996572571	2.75019133586362e-07	0.999581571269904
4	169703162	A	G	0.435012286212448	0.51743126081201	0.36529277235788	0.447704808300781	5.09899566336335	0.0239397009455499
4	169705297	G	A	0.364274709903993	0.427174473199684	0.324833023500596	0.373961273451529	1.37765455068275	0.240501066987108
4	169708457	T	C	0.654920074018616	0.660969338770758	0.585704049883805	0.655851660790446	0.727912925283447	0.393560528248686
4	169708863	T	C	0.989999999193486	0.989999999625482	0.975083134546246	0.989999999260013	0.674912862963869	0.41134398503948
4	169710959	C	T	0.742918929074994	0.537693418372931	0.765029684944783	0.711314200426877	0.6508781302902	0.419798899950055
4	169718848	G	A	0.839634209400326	0.647352464362716	0.763396542561831	0.810022820664534	0.131174642062146	0.717217225349491
4	169722338	A	G	0.989999999999977	0.99	0.98999999791215	0.989999999999981	-6.9084071602551e-07	1
4	169725009	T	C	0.0850361595731295	0.065963817368461	0.061828466672198	0.0820990188736106	1.00258963877076	0.316684701399876
4	169725161	T	C	0.768633853782213	0.868363101798483	0.751737443240171	0.783992157976719	0.836375741173573	0.360435372107924
4	169725381	C	A	0.878313045376595	0.848681713183758	0.742875618404285	0.873749820218898	7.92684904267381	0.00487065438647213
4	169725605	T	C	0.461154516748669	0.337781696366782	0.33160699583921	0.442155102409859	2.72554128457462	0.0987546368778277
4	169726027	C	T	0.475105495512518	0.476434661828421	0.435421069505302	0.475310187125167	0.756417797386974	0.384451893930034
4	169726413	C	A	0.618363568627724	0.534847766992773	0.707878998572051	0.605502135175942	5.22157860750542	0.0223082912175922
4	169726897	A	G	0.989999999999994	0.989999998674477	0.98999999889196	0.989999999795865	-1.77587311414624e-07	1
4	169727070	G	A	0.451402046927009	0.468191402677707	0.492567399697003	0.453987607712616	0.494122176652787	0.482094235552519
4	169728236	T	G	0.441022684247797	0.461643494594287	0.418277476596128	0.444198289041157	0.40469366588323	0.524675153392101
4	169730379	T	C	0.32763415558543	0.45236951867547	0.474784223290095	0.346843401501296	4.51719988623307	0.0335557073828451
4	169732171	C	A	0.534386482846147	0.43586228078352	0.519800911264482	0.519213755728503	0.000246724089249908	0.987467780855923
4	169732184	C	A	0.98999999999999	0.99	0.989999995145354	0.989999999999992	-1.44758036012649e-06	1
4	169732320	G	A	0.312280690317714	0.401760818003779	0.333436149735282	0.326060629981368	0.0427250112725011	0.836243928285031
4	169732484	A	G	0.403621841531428	0.453736411882232	0.365102607616857	0.411339485365452	2.17293297778059	0.140458123126506
4	169733628	A	G	0.715252014784093	0.861682601759432	0.701580501253945	0.737802325178295	1.3589886384529	0.243712836278559
4	169735767	A	C	0.305652453747816	0.414936663388801	0.294381217266168	0.322482222032528	0.857581318948748	0.354416428562851
4	169735815	T	C	0.29629464089328	0.430264258109234	0.27653572333924	0.316925961944537	1.48127443999449	0.223575230760662
4	169736819	A	G	0.229056152618552	0.362452236001281	0.204618510841658	0.249599149459492	1.03488520128064	0.309014029751591
4	16974018	C	T	0.736356490908503	0.882178594579176	0.691983420207456	0.758813094873786	1.68025914194612	0.194890022206736
4	169740931	A	G	0.255437449762889	0.193341793054744	0.110338987971909	0.245874718629834	1.2387710938334	0.265708025507612
4	169742324	A	G	0.99	0.989999999646287	0.9899999999841	0.989999999945528	2.2951807812353e-09	0.999961774910525
4	169743944	G	A	0.962631081723156	0.967516419722096	0.942010590053428	0.963383423774993	1.4489038486485	0.228703920718415
4	169744567	C	T	0.691673195634931	0.602607095370851	0.668184015541247	0.677957016194263	0.0749381954301683	0.784277967558371
4	169745078	C	T	0.327905772837785	0.418558490828711	0.301393845404172	0.341866291408388	0.293961078306714	0.587693288292779
4	169747207	G	A	0.99	0.99	0.989999999972945	0.99	-1.92618619536167e-09	1
4	169747957	C	T	0.342640735740722	0.48913661483541	0.350787635598544	0.365201101121304	0.0917362124288441	0.761981416710482
4	169748102	T	C	0.313993620654624	0.430804147867998	0.327822788013198	0.331982441845483	0.0197896795313845	0.88812606705153
4	169751948	A	G	0.584369061880911	0.556647616269488	0.614716388024905	0.580099959256752	0.504154247677713	0.477680446926717
4	169754830	A	G	0.605720835854556	0.552132058566057	0.524860065547355	0.597468164152127	5.45681866974037	0.0194921042092396
4	169756160	G	A	0.989999998933115	0.989999997334564	0.989999999097108	0.989999998686938	7.4022383686716e-08	0.999782919112103
4	169761705	C	T	0.792372313631877	0.794749840016251	0.81103357374757	0.792738452695071	0.501168868349678	0.478986981359054
4	169762454	G	A	0.591634891608791	0.545048838874768	0.555427978448614	0.584460639487752	0.625830587160843	0.428888819224119
4	169762768	C	T	0.371705292184377	0.311700128664108	0.336209234910716	0.362464497002256	0.729033238004284	0.393196733259879
4	169763252	C	T	0.448040181188146	0.499655780269944	0.494664544962609	0.455988983446742	0.383672097252807	0.535644514498181
4	169763614	T	C	0.875054866893296	0.891147405644506	0.869215076088884	0.877533117860982	0.0744159608988293	0.785012425225189
4	169764312	T	G	0.9319848655666	0.84954242418252	0.886494382898454	0.919288729593451	1.84712309994784	0.174118365932942
4	169766595	G	A	0.48347586951342	0.428431827991785	0.199316361622355	0.474999087119088	1.93755225326272	0.163934553255262
4	169766963	G	A	0.87739617888199	0.852169722690212	0.857457335241489	0.873511304628456	0.16512908385888	0.684477532282544
4	169769793	T	C	0.221433808444942	0.360617021026109	0.373717713826525	0.242868023182442	2.11107640330413	0.146236423378896
4	169771612	G	A	0.901739208042935	0.894859026470832	0.979016885679501	0.900679660080831	9.51572487324614	0.00203718618455763
4	169772342	T	C	0.243034125158403	0.163845594407248	0.266697634015555	0.230839091422725	0.942483278004871	0.331640023323015
4	169774508	G	A	0.972857193427087	0.901068939365134	0.95183766025072	0.961801802301546	0.675151250698615	0.411261390672726
4	169774557	C	T	0.99	0.99	0.989999998531175	0.99	-6.16647397890257e-07	1
4	169779025	T	C	0.653726939648119	0.625330984478167	0.562037430233419	0.649353962551946	1.53706983269642	0.215054482174058
4	169781253	G	A	0.255406200761228	0.207413987161973	0.279194359043912	0.248015399866943	0.764012473618876	0.38207573898525
4	169784122	T	C	0.972414006170485	0.900528543271678	0.943053858073417	0.961343644884069	1.65787481625565	0.197890506335964
4	169784201	A	G	0.971515271032742	0.886608467713507	0.935669155504252	0.95843962332158	2.16207763011772	0.141453316068692
4	169785614	C	T	0.98102076457463	0.972481914791109	0.980353069856154	0.979705781707968	0.00342267083030889	0.953347497627871
4	169788148	A	G	0.37870411737611	0.342083673425497	0.362876486853346	0.373064569007715	0.0604474585186897	0.805790106811324
4	169788239	C	T	0.99	0.99	0.99	0.99	0	1
4	169794611	C	T	0.95385679854172	0.925997414552936	0.971323664423256	0.949566453407447	0.450431755528538	0.502129991841034
4	169796474	A	C	0.989999999835163	0.99	0.989999999417918	0.989999999860548	-5.40637564950115e-08	1
4	169801952	G	A	0.590347616605719	0.539633649421513	0.40026617799296	0.582537665659351	1.57919548273322	0.208876615771943
4	169803382	C	G	0.377404593620463	0.383669177888181	0.407346507383945	0.378369339597692	0.809707460896127	0.368206754097764
4	169805468	G	A	0.99	0.989999999978892	0.99	0.989999999996749	4.14289923628329e-10	0.99998375976734
4	169806502	T	G	0.338407554528988	0.487179485537603	0.396285589372703	0.361318431904314	0.326786887138921	0.567557238853567
4	169813024	T	C	0.314961374223616	0.358256419809565	0.403749099719981	0.321628811243852	2.2666735080025	0.132183354498975
4	169815472	T	G	0.155739620133696	0.0458047195447893	0.187824505136618	0.138809645443004	2.9460894886641	0.0860856316383624
4	169827618	G	A	0.872757736514076	0.833748937843379	0.844233143074612	0.866750381518788	0.444174357213077	0.505114521743352
4	169828862	T	C	0.915990134633018	0.818108225614793	0.923999452467105	0.900916320644211	0.809559549978456	0.368250501914085
4	169829099	G	A	0.428142572184984	0.373731392320845	0.372303186864444	0.419763250485906	0.999776817355014	0.317364517556235
4	169829345	A	G	0.249576007264624	0.268375635324385	0.297971366504217	0.252471149985827	1.52701700799616	0.216560691300933
4	169840967	T	C	0.412103931569458	0.440681457504293	0.413673741795769	0.416504870563423	0.00671102810895088	0.934709642398792
4	169846630	T	G	0.988236339378937	0.941731759943288	0.961141667987034	0.981074634145847	1.40251832167539	0.236302376236538
4	169852864	G	A	0.926308385386965	0.899968847303288	0.943156785949632	0.922252096522079	1.69421430741518	0.193046361072615
4	169863970	G	A	0.444259859955227	0.538942621804421	0.5	0.458841005280003	0.0319979828052682	0.85803208431099
4	169871701	G	A	0.989999999999989	0.99	0.989999996586732	0.989999999999991	-8.7532136820462e-07	1
4	169874986	A	C	0.959982600330632	0.926136512901195	0.952506307283222	0.954770302866498	0.00294602695664137	0.956714222670771
4	169883388	C	T	0.893499393900915	0.967151206756894	0.94204457125424	0.904841773080736	0.365670122184837	0.545373934499622
4	169888834	G	A	0.99	0.982257394991011	0.971884843220233	0.988807638828615	1.38827706356445	0.23869627792209
4	169890595	T	C	0.279681135684485	0.299621422057431	0.666997080644779	0.282751939785919	4.47314660259851	0.0344315269737555
4	169897454	G	A	0.975834120674139	0.983576337963044	0.982514344640719	0.97702642213663	0.184738536844808	0.667332249430513
4	169899023	T	C	0.322094098337745	0.292644122635438	0.193046919025634	0.31755880207959	4.35794443355544	0.0368367285670118
4	169899960	G	A	0.395891054372926	0.42532827530514	0.41057817965229	0.400424386396487	0.108926182240684	0.741369989364076
4	169903898	A	C	0.99	0.99	0.989999999999969	0.99	-1.44668941389623e-11	1
4	169909593	G	A	0.895057855958496	0.868189528711231	0.900189074559221	0.890920133562417	0.150046245683036	0.698491168195886
4	169912472	A	G	0.700378562031308	0.829426902751949	0.800683629223016	0.720252006502287	0.201625634367854	0.653411868177107
4	169914086	C	A	0.0100000001088887	0.01	0.0100000000068441	0.0100000000921198	2.84451863444696e-09	0.999957445601827
4	169917245	T	C	0.246659025612218	0.292991606327072	0.249204839742414	0.253794243042305	0.0149482820365646	0.902690601478059
4	169922504	C	T	0.230578688418186	0.206567415064867	0.265604925332687	0.226880952321775	0.765839956509698	0.381507079709007
4	169923672	T	G	0.17886517542976	0.203065804548408	0.256678956212165	0.182592072314032	1.85692046893229	0.172980643431913
4	169927307	A	C	0.989999999684244	0.99	0.989999999941134	0.98999999973287	2.22730797665227e-08	0.999880922366224
4	169928110	G	A	0.99	0.989999999893584	0.989999999984299	0.989999999983612	3.89253509706972e-11	0.99999502198352
4	169928842	G	T	0.308601718206053	0.362648119127708	0.336952843365041	0.316924863947988	0.104161532226501	0.74689165794829
4	169929378	A	G	0.343458375359509	0.299472654639559	0.344113219320567	0.336684574368637	0.0138904330380179	0.906180424918034
4	169931268	G	A	0.229958090754211	0.206866798221093	0.247613647979784	0.226402031704111	0.493235954056541	0.482487359539884
4	169931752	A	G	0.0220562597382865	0.0846376816382283	0.0418794942999406	0.0316937987108776	0.370074550854789	0.542963634343689
4	169932669	T	C	0.989999997968255	0.989999999917757	0.99	0.989999998268478	2.24382805974562e-07	0.999622049579735
4	169935372	C	T	0.272731995211778	0.418735428673881	0.303986221111466	0.295216523964941	0.0223548388770163	0.881147000620246
4	169935400	T	C	0.0274570444724457	0.0857520265481245	0.033197038909179	0.0364344717121003	0.0206578605969707	0.885714923117954
4	169935881	G	A	0.382558857560313	0.464186736521708	0.35128838835164	0.395129550920368	0.251479004067427	0.616035585276496
4	169946694	G	T	0.148658976940091	0.0973368785610456	0.135371561170564	0.140755373789718	0.00835419102129535	0.927173757600143
4	169947762	G	A	0.930409617861952	0.965457719065759	0.935072273437999	0.935807025447338	0.00182483235153998	0.965926285698449
4	169948102	G	A	0.960397280238593	0.955719807826034	0.971043676335186	0.959676949487059	0.754752409941333	0.384975748274254
4	169951395	A	C	0.0100000000013747	0.5	0.01	0.085460000001163	0.839781300132037	0.359459326576614
4	169952290	G	A	0.876186820332058	0.97237542986228	0.948021158419146	0.890999866199712	1.81476854991992	0.177937254582197
4	169953742	C	T	0.954007473450889	0.974675372381398	0.989999999961924	0.957190329886188	2.9410407915953	0.0863550739142301
4	169953880	T	G	0.989999999999974	0.99	0.989999997239778	0.989999999999978	-8.37089911440332e-07	1
4	169954705	G	A	0.142445177348456	0.151395772631501	0.117846393624515	0.143823569022045	0.227121653488889	0.633666341201307
4	16995752	T	G	0.939437562640892	0.937079307168831	0.963137736997772	0.939074391298195	1.07198616323362	0.300497249183099
4	169960224	T	C	0.937089891161482	0.927826137908405	0.99	0.935663273160508	4.85617492516105	0.0275473455672763
4	16996083	C	T	0.677131932105113	0.765203272100824	0.612493864463779	0.690694918464453	2.32941339168141	0.126949709213241
4	169962604	G	A	0.052786823396058	0.0165321563682655	0.0563293968384591	0.047203604673778	0.31635225409466	0.573808097478869
4	169971671	G	A	0.974621625317439	0.942333797290886	0.977520946514324	0.96964929980135	0.215761335141135	0.642288722845634
4	169971917	G	A	0.411516125221045	0.273458885171173	0.369315943326439	0.390255310253365	0.287265375618146	0.591978294759142
4	169972311	T	C	0.260406551767744	0.130895984508866	0.27520234996859	0.240461924409877	1.54279826232527	0.214201769561044
4	169972982	T	C	0.207378856720102	0.157468968856241	0.22935267471215	0.199692733989067	1.06475239936256	0.30213377009093
4	16997327	C	T	0.699325534272513	0.758093144927261	0.661024426338325	0.708375746313344	1.51472191254258	0.218419975866186
4	169973916	C	T	0.369533613129066	0.231390987760731	0.379934925379826	0.348259648822342	0.979642425318025	0.322287101534196
4	169974756	T	C	0.081532057221094	0.0960165675505626	0.0937509310246034	0.0837626718118321	0.252809966815907	0.615103406524359
4	169976214	G	A	0.99	0.989172100062756	0.99	0.989872503409664	0.0231346311896732	0.879107490724171
4	169979856	T	C	0.857077740564051	0.908791433304556	0.861043149870691	0.865041649246089	0.0183105600102037	0.892361625815415
4	169982630	A	C	0.99	0.98999999657434	0.99	0.989999999472448	1.10250759209093e-07	0.999735070177874
4	169984410	A	G	0.78803928427134	0.727294185279262	0.756656276897074	0.77868453902656	0.452980474811697	0.500922962185252
4	169990206	A	C	0.460074307473434	0.497203005221441	0.409204053005372	0.465792126926627	2.76588442092919	0.096293454190854
4	169990660	T	C	0.567417182204729	0.601126483819687	0.622494859338466	0.572608414653433	1.25585550879012	0.262437046611243
4	169991158	A	G	0.652820334194303	0.624644019886958	0.699270405297434	0.648481181790971	0.879203096366092	0.348420037787147
4	169992206	G	A	0.323621692708592	0.35113155141336	0.312284997532819	0.327858210949126	0.282718615454021	0.594924851169077
4	169992794	T	G	0.937231989083847	0.888590264958443	0.905052387722008	0.929741163568534	0.923549973746079	0.336544588263605
4	169992966	C	T	0.250795411167103	0.324790687268626	0.293625049561699	0.262190683686737	1.01009285441523	0.314880594997672
4	169993004	C	T	0.415839110452899	0.350398980697077	0.392914101556308	0.405761330470503	0.160328929147937	0.688853860189083
4	169993945	C	T	0.989999999999998	0.99	0.99	0.989999999999998	1.34292729696655e-13	0.999999707607444
4	169994701	T	G	0.84466069801929	0.885130367777865	0.851948020897872	0.85089302716211	0.000640117300271997	0.979815243591036
4	169997017	G	T	0.99	0.99	0.989999999999997	0.99	-1.58318538368947e-12	1
4	169997898	T	C	0.0693248148261686	0.134126449453187	0.0445859481699007	0.0793042665587294	4.64040907313759	0.0312275579866976
4	169998230	G	A	0.462860017469815	0.474317561159077	0.492552227919362	0.464624479197962	0.787738156139464	0.374784934831287
4	170002523	A	G	0.948165278724958	0.926072808301845	0.969017246496003	0.944763038279798	0.986677969850728	0.320555665354523
4	170003479	A	G	0.0664263577518474	0.0938628954860035	0.0327110921072741	0.0706515845629074	5.27285460976671	0.0216604645193141
4	170008947	A	G	0.877073496351988	0.934213380803405	0.891792668799531	0.885873038557506	0.0828878929977219	0.773421315362921
4	170012104	C	A	0.99	0.99	0.01	0.99	10.6327720010425	0.00111101054477605
4	170013910	T	C	0.857325829465858	0.916775652845367	0.796434463676275	0.866481102266303	1.07324745068819	0.300213074030319
4	170014786	C	T	0.405953775166639	0.454258278941064	0.44280809089946	0.4133926687479	0.855381014150129	0.355034518457631
4	170017508	T	C	0.01	0.0100000000000224	0.0100000000000104	0.0100000000000035	-3.78957296612749e-12	1
4	170019039	G	A	0.868167387300564	0.808735133177515	0.859819653759425	0.859014820165614	0.00134884481810532	0.970702981079646
4	170021118	G	A	0.355386209605625	0.458101000489464	0.359514661231252	0.371204287401736	0.0778279868088143	0.780262722837788
4	170027599	T	C	0.938723433586472	0.96036495417389	0.948684317308471	0.942056227756934	0.0362292204209098	0.849042906989742
4	170037572	G	A	0.87188886858144	0.901227951675813	0.862753303154881	0.876407087377973	0.396955989872146	0.528665512435667
4	170039344	C	T	0.99	0.99	0.99	0.99	0	1
4	170040860	C	T	0.73750981198898	0.697880004483336	0.671692533033251	0.731406821633111	2.48023937214181	0.115284706089685
4	170043545	C	T	0.976284016396219	0.957958057144868	0.969949595939156	0.97346181867151	0.0717584428281389	0.788793487167937
4	170043589	C	T	0.877993327955957	0.857035064933665	0.83299706905859	0.874765755450524	1.41472065522341	0.234274315651828
4	170045859	G	A	0.708986870732653	0.63543120877266	0.684502673215608	0.697659298790814	0.111255455098156	0.738719320298575
4	170048132	C	T	0.813157754926151	0.877997655414958	0.812413643041498	0.823143099601427	0.0983789636963787	0.753783681697881
4	170050055	G	T	0.99	0.99	0.99	0.99	0	1
4	170052646	T	C	0.364039849320477	0.430990986055456	0.356956349527418	0.374350324377663	0.217332227292368	0.641080188877231
4	170054948	A	C	0.836489868038634	0.822150968364559	0.819019553482658	0.834281677488826	0.088316374522679	0.76632854800027
4	170064560	T	C	0.31276538223521	0.401496791640437	0.357093539243087	0.326430019283615	0.986823447317318	0.32051999299154
4	170064574	G	A	0.864790652412559	0.778189414063519	0.841587999003204	0.851454061706807	0.183348040542879	0.668511636325163
4	170064666	C	T	0.977458337348211	0.9622945068582	0.98999999660407	0.97512310745275	1.81840123858779	0.177503699603613
4	170067947	C	A	0.816173819861469	0.87760858831723	0.843972311418387	0.825634774203656	0.219491108757819	0.639427941790097
4	170072418	A	G	0.80145474263914	0.701048856219222	0.628444486159995	0.785992236130473	6.94898132308206	0.00838669759139435
4	170072613	A	G	0.99	0.989999999389738	0.99	0.98999999990602	2.19728767625814e-08	0.99988172756999
4	170075171	T	C	0.226726335444357	0.2106059410346	0.147953404767672	0.224243794705255	0.867066998885367	0.35176856906112
4	170075273	C	T	0.714739842693607	0.662014286176019	0.754146216800791	0.706620106989898	1.0233872922983	0.31171687918214
4	170076059	A	G	0.709862192156749	0.554501517440654	0.577103302647883	0.685936648250471	1.15700154226339	0.282088263265025
4	17007794	G	A	0.979038806842201	0.967227160599474	0.989999999999994	0.977219813320821	4.24305138475811	0.0394112728673402
4	170078985	T	C	0.77222503647221	0.737936754612238	0.740724806202672	0.766944641065775	0.402005420778475	0.526055387329965
4	170081970	G	A	0.965254535706813	0.973969435895495	0.99	0.96659663033587	2.5207686875404	0.112355803394919
4	170084526	C	T	0.975762955987963	0.963645221479429	0.929670142027718	0.973896824873649	3.48707556287459	0.0618497551490575
4	170085697	G	A	0.98614440095175	0.961330524009338	0.965139444796289	0.982323063902618	0.837070073176783	0.360236078042897
4	170085799	C	A	0.961799366622979	0.959112228588392	0.977164689914557	0.961385547365653	1.96493094199604	0.160986943420976
4	170085864	G	A	0.776254010009303	0.71479895768301	0.746597356973381	0.766789931951054	0.25683513225691	0.612302846442635
4	170092033	A	C	0.95996851994395	0.960005559797661	0.986163806544371	0.959974224081422	1.82096614185082	0.177198317275741
4	17009363	T	C	0.989999999916265	0.989999999965328	0.99	0.98999999992382	1.72500411270832e-09	0.999966861325842
4	170094159	G	C	0.89625639348879	0.99	0.666997076784936	0.910692908891516	1.62039415909491	0.203036836479493
4	170094881	C	T	0.893392703980204	0.948488470115505	0.884048154505575	0.90187745196504	0.0676398777953968	0.794804628282535
4	170096192	T	C	0.356666773556059	0.370825128320971	0.349062157070615	0.358847160189856	0.0956815758588382	0.757074782515881
4	170098376	T	G	0.320323031664878	0.327855772723527	0.280382759745396	0.32148307378791	1.71530596855389	0.190298392884729
4	170101700	G	A	0.866630920864822	0.866469278626099	0.856587082623668	0.866606027960059	0.187554552116445	0.664959783956168
4	170106124	C	T	0.773981243934549	0.737877946635605	0.764060693927891	0.768421336150512	0.0186432499797626	0.891394178316571
4	170106503	A	G	0.99	0.99	0.987876024523358	0.99	0.0351444584830043	0.851293277387424
4	170107125	C	T	0.38128063145175	0.482974437896618	0.447235304532874	0.39694147764426	2.7918837381009	0.094742795460196
4	170109896	C	T	0.902790192633264	0.818424339490728	0.863920514761595	0.889797851249314	0.276614508564364	0.598928822336364
4	170115171	G	A	0.427878029882088	0.491525786043061	0.449160613235247	0.437679784330878	0.0526479089534249	0.818518151134695
4	170120504	T	G	0.989999999999995	0.99	0.989999997971466	0.989999999999996	-6.22921701104358e-07	1
4	170122425	G	A	0.427996738635841	0.44692509204801	0.541288946342473	0.430911705061315	2.49467290640632	0.114232107080047
4	170123345	A	C	0.456343777093972	0.544694968048216	0.436394986728788	0.469949860500926	0.515949893001348	0.472574474434859
4	170123991	T	C	0.40680448758582	0.483035754453664	0.252508008982329	0.418544102683468	1.64216136988902	0.200029177360503
4	170124073	T	C	0.989999999941986	0.989999999966827	0.99	0.989999999945812	1.61451978565597e-09	0.999967940130726
4	1701317	G	A	0.624629011973143	0.606740653370325	0.593351425738271	0.621874204748309	0.37294532465395	0.541403174804645
4	170132320	C	T	0.445047641169425	0.521038759103963	0.459537687597393	0.456750273331344	0.0056671254787382	0.939991685225838
4	170133911	T	C	0.953522853134143	0.956551927878324	0.958545674234562	0.953989330644747	0.0625651063261186	0.802486678321238
4	170138444	G	A	0.407005279433681	0.531692773053384	0.462900383294947	0.426207153451115	1.20281385548652	0.272760003725017
4	170138985	T	C	0.98736994696179	0.89170069466839	0.966110210300204	0.972636882108606	0.0518390184650157	0.819893594329682
4	170141314	G	A	0.952332228114212	0.848079513811302	0.989999999994676	0.936277310111564	1.64475612211096	0.199674156294315
4	170144155	G	A	0.415412209072299	0.505360872397835	0.451157467752545	0.429264303224432	0.451614742119374	0.50156913490261
4	170144392	C	T	0.385399060368005	0.409217779048673	0.454476357204556	0.389067143044828	1.77577520150997	0.182668964285562
4	170144763	T	C	0.370636294318877	0.448064109981139	0.450754028481675	0.382560177930865	3.5220533093908	0.0605573805477033
4	170145050	G	A	0.956043960996056	0.983001962059779	0.970899669995948	0.96019549315987	0.804712813847121	0.369688040458096
4	170146632	G	A	0.739317062073709	0.687254944558923	0.713956454314971	0.731299495976432	0.369574086170622	0.543236519222554
4	170147015	C	T	0.414801724842379	0.509969287602113	0.448543587439112	0.429457529507378	0.377860000428836	0.538750758865397
4	170149701	A	C	0.426388857576106	0.518966645889332	0.446333534681025	0.440645836976343	0.0325892217280579	0.85674054681556
4	170153354	C	T	0.713585893747652	0.709290805026808	0.681617296893113	0.712924450084642	0.803071305978362	0.370176683052734
4	17015613	C	T	0.959138428487492	0.951393620571592	0.989999999974671	0.957945728068443	2.56347414728787	0.109358026952313
4	170158097	C	T	0.932256817246594	0.873890249615147	0.917487028420985	0.923268365831351	0.0579616088637471	0.809747199687808
4	170162901	T	C	0.99	0.99	0.989999998589894	0.99	-7.1353065616244e-07	1
4	170165979	T	C	0.285329973800563	0.666997077030554	0.750503762767493	0.344106707697982	3.23801189396817	0.0719478956855391
4	170166749	C	T	0.8027670932719	0.712862559092371	0.766273780382977	0.788921795008253	0.503813404834472	0.477829320378154
4	170168613	G	A	0.957124365843711	0.93256554141242	0.963101390714201	0.953342306881292	0.44168527747052	0.506310163331884
4	170170924	C	T	0.99	0.989999999999994	0.989999999549696	0.989999999999999	-1.48417975787136e-07	1
4	170175324	G	A	0.0100000000000312	0.01	0.0100000002925356	0.0100000000000264	-8.2666085136158e-08	1
4	170186544	G	A	0.931405923338253	0.989999999994851	0.845784293641677	0.940429411143369	0.85334127040413	0.355608823867919
4	170188264	G	A	0.0928718631052786	0.0277501997804657	0.0761261819600071	0.0828431269532574	0.00936927262254971	0.922889192261006
4	170192890	G	A	0.378652070989936	0.538335907287463	0.442912030623653	0.403243381779755	1.698505186434	0.192483582198908
4	170195880	G	A	0.749035463811835	0.70139327601804	0.80132835587817	0.74169856689159	4.11748124406602	0.0424422236197794
4	170198039	T	C	0.862667029386049	0.828043392259789	0.877975687693383	0.857334989268605	0.850916319864469	0.356293244530432
4	170198810	G	A	0.969409666397362	0.905719867547167	0.711205914317404	0.959601437374432	11.3862835721347	0.00073988409387411
4	170200350	G	A	0.903508801174271	0.866066423158578	0.866652816434437	0.897742674959854	1.50475384132379	0.219941352159617
4	170203848	A	C	0.381368997633031	0.345308815847023	0.480881562432842	0.375815729637985	1.90005799496625	0.168071827697364
4	17020802	A	G	0.490774623801813	0.547131650019054	0.5	0.499453605839268	2.80999625946852e-06	0.998662503269739
4	170208954	A	G	0.448502534005737	0.561882247894586	0.463725911476538	0.46596300994462	0.00156028044505537	0.968491446270371
4	170212576	C	T	0.266726701440011	0.365197937503955	0.375928980088074	0.281891271793859	5.48920795030484	0.0191342094568209
4	170212887	T	G	0.809965952851449	0.77738855904755	0.827220662534585	0.804949034205648	0.709476920092997	0.399617516446425
4	170215220	G	A	0.472777203736324	0.571257030272024	0.526720962226098	0.487943097022822	1.46597284118394	0.225982165079371
4	170228549	C	T	0.440227850660572	0.54751981335279	0.402475411849481	0.456750812915173	2.22833054524413	0.135500185494253
4	170228806	A	C	0.98999999999996	0.99	0.989999999157277	0.989999999999966	-2.32279986991854e-07	1
4	17022902	G	A	0.60584713168638	0.754204806738481	0.635225274788073	0.628694213644403	0.041034873173699	0.839470622748676
4	17022948	C	T	0.615377530752975	0.763505272621827	0.606060096941778	0.638189203000779	1.05445807417675	0.304482581849764
4	170230174	A	G	0.124796981903592	0.12061635946418	0.114847753860138	0.124153166047922	0.098111005578405	0.754108386170372
4	170230419	T	C	0.345927076118036	0.403625167791533	0.32219932973659	0.354812582235754	0.859069334338416	0.353999262834288
4	170230477	T	C	0.958183989003127	0.984347798621336	0.933983559847809	0.962213215684331	4.42291738512449	0.0354593608515741
4	170230625	C	T	0.222657911007393	0.264372064720774	0.158105804134839	0.229081890679254	7.91473650658762	0.00490337213348682
4	170232880	G	A	0.785395800828946	0.696593563455556	0.723574657400852	0.771720256273444	2.36591385821225	0.124011272717464
4	170233946	G	A	0.99	0.99	0.989999999893598	0.99	-2.06765149450562e-08	1
4	17023717	A	G	0.607012679665476	0.755054546434262	0.631446244683979	0.629811127147869	0.00282882901952031	0.957583122798122
4	170237660	G	A	0.54729196848671	0.601623936946017	0.499462284800462	0.555659091629443	0.596869854895681	0.439774816600722
4	170252904	C	T	0.923172725904585	0.90537991892886	0.973119783735907	0.920432633630323	4.04181401838834	0.0443860863412751
4	17025691	C	A	0.287407385242281	0.500761097256415	0.346270978882646	0.320263856892458	0.575769586230594	0.447975301903093
4	170262104	A	G	0.176906484030146	0.211801307913434	0.186406617856105	0.182280286908173	0.00779751895390632	0.929635408436665
4	170262908	T	C	0.781291271194887	0.702752367025481	0.706754959526269	0.769196279952798	3.78813421789322	0.0516171552944871
4	170265189	C	T	0.989999999999984	0.98999999623183	0.989999999835106	0.989999999419689	6.01297840130058e-08	0.999804347735399
4	170266486	C	T	0.697698968369612	0.58978992765145	0.621457309663605	0.681080976099015	3.26438865804815	0.0707994075149028
4	170266714	T	G	0.783718586725996	0.699001614947224	0.731526011505045	0.770672173072066	2.0933805076501	0.147938398770714
4	170271392	A	G	0.41667550260191	0.536935515158517	0.474584837572506	0.435195544535628	0.346274417943052	0.556229706330475
4	170276446	A	G	0.596829311587638	0.45871946038687	0.583489590713558	0.575560394502719	0.00364920995199488	0.951830136859414
4	170286096	G	A	0.533225162603891	0.667267984844083	0.571551099657387	0.55386775722888	0.0511986081408612	0.820990578770827
4	170291213	G	T	0.815070271975996	0.638564090795201	0.673194604587972	0.787888320074154	8.32455234093746	0.00391127757999366
4	170292992	A	G	0.64028476108006	0.591579948930977	0.638024612836835	0.632784220009102	0.00404329167741466	0.949299176531089
4	170296598	G	A	0.908838597137937	0.908933744205244	0.925742313423072	0.908853249786302	0.341143773610661	0.559169757012021
4	170297709	G	A	0.484958767028439	0.594012684029257	0.541098325548108	0.501753070246565	1.57454557812505	0.209548111641732
4	170298355	A	G	0.925859803417236	0.924706340517441	0.929381034017109	0.925682170130667	0.0104775360689319	0.91847106223275
4	170302498	C	T	0.449733512944765	0.562307684082517	0.524503280282487	0.467069935299979	0.995131485093863	0.318491420590542
4	170305035	A	C	0.3082084965791	0.54792334902781	0.399832207278951	0.345124583856201	0.228197831142251	0.632863341127448
4	170310446	C	T	0.159837598959326	0.182641420113116	0.124702666108325	0.163349387417009	3.07830929897842	0.0793429647835786
4	170310457	T	C	0.92874726818064	0.924290373245335	0.959342870286619	0.928060906360603	4.46868209991292	0.0345216090541461
4	17031095	G	A	0.99	0.99	0.99	0.99	0	1
4	170311860	T	C	0.160570063613823	0.127121685865279	0.13776159428133	0.155419013440547	0.227818051708845	0.633146451166649
4	170312895	T	C	0.927673290397751	0.902804937237335	0.958830488338679	0.923843564011047	3.72747731457062	0.0535241743013037
4	170314368	T	G	0.634607304529081	0.49063454565363	0.538771269265597	0.612435499662262	1.10284439931513	0.293642723938114
4	170316409	T	C	0.18386118114408	0.179346613288887	0.150047473086749	0.18316593769438	1.537540771827	0.214984227830583
4	17031974	G	A	0.616543935792171	0.6631354717635	0.595339573792768	0.623719032331756	0.640549514714604	0.423511879974508
4	170322272	G	A	0.16746777606049	0.189225947823557	0.141593021315112	0.170818534512002	0.207446286338268	0.648776384183585
4	17032729	A	<*>	0.99	0.989999999022757	0.99	0.989999999849505	2.13350280007098e-08	0.999883456872478
4	170328804	A	G	0.0909755015681113	0.114690420560206	0.133329030100945	0.0946275990928939	1.50392155696696	0.22006895089166
4	170338372	G	A	0.931440039390446	0.879409385195091	0.956074325585579	0.923427318644361	1.36527779305523	0.242624884099522
4	170338453	T	C	0.186513044302285	0.256629936051808	0.160866012052806	0.197311045631711	1.456520069101	0.227484626767508
4	170339342	G	A	0.859941785699155	0.773499810857315	0.779821198833749	0.846629721573511	3.75725386211606	0.0525788649504199
4	170345893	C	T	0.925791248230075	0.868021045078087	0.925501034318277	0.916894636944668	0.197197664019726	0.656992383100417
4	170354836	C	T	0.192231154729645	0.195793780714562	0.1522667533207	0.192779799131322	0.508242833384259	0.475900510992508
4	17035562	T	C	0.584261282695686	0.742824072876131	0.573589965588179	0.608679952383474	0.821382759680797	0.364776189392642
4	170360674	T	C	0.99	0.99	0.99	0.99	0	1
4	170362151	T	C	0.842323727457394	0.862520883310578	0.886130933560344	0.845434089458784	3.26048121992448	0.0709682970073809
4	17036244	T	C	0.63636895911058	0.754272978201879	0.632148346435069	0.65452617805064	0.171433165515174	0.678841236497585
4	170367235	C	T	0.239793865055191	0.347285762092873	0.305071198951287	0.256347617198994	1.10186074634645	0.293858110654879
4	170380938	T	C	0.793280644145536	0.793484242403947	0.82823624802235	0.793311998277331	0.953039188143297	0.328946902768207
4	170382582	C	T	0.757180308100045	0.696350006131327	0.784561189270801	0.747812441596862	0.689240280731089	0.406422909647083
4	17039373	T	C	0.660435702693846	0.764977846587584	0.642060967878869	0.676535192853481	0.981998420445304	0.321705925884855
4	17039677	G	A	0.639311070019034	0.757539937819471	0.643471322108132	0.657518315660302	0.178132596218019	0.672982993705503
4	170403308	C	T	0.914096705447006	0.848020803502028	0.920599388659305	0.90392101654748	0.383725576324537	0.535616084322627
4	170408300	C	T	0.949748250232154	0.919706778557436	0.911174764528299	0.945121863594247	0.481877361262921	0.48757317750925
4	170410839	A	G	0.808051076780072	0.746963066745329	0.840114635996664	0.798643523234722	1.95390781973574	0.162166367576759
4	17041687	G	T	0.706311723304672	0.642961684607045	0.731270790564351	0.696555817345238	1.16472228043447	0.280488329576805
4	170424404	T	C	0.770379783377342	0.772511147309977	0.789439752252953	0.770708013422967	0.28211160556728	0.595320524045166
4	170432106	G	T	0.99	0.99	0.989999999806372	0.99	-2.33591176615229e-08	1
4	17043473	G	A	0.846680252573587	0.971158502967531	0.870521904865665	0.865849903134254	0.0379053070656341	0.845633407215463
4	170434824	C	T	0.989999999896227	0.99	0.989999999997362	0.989999999912208	2.3847143605067e-09	0.999961036474593
4	17043787	A	G	0.914074177297664	0.963903143530206	0.913327733939988	0.921747838097476	0.0759146742155301	0.78291201744301
4	17044466	T	C	0.749401657663254	0.822874057362114	0.855923920414621	0.760716407216879	4.06041518579142	0.0438997045945423
4	17044732	T	C	0.594774919962978	0.789322768265196	0.576931502234278	0.62473528860152	1.5883873335405	0.207556690242984
4	17044760	G	A	0.611411109038538	0.830806179485824	0.620503916963232	0.64519794988742	0.27209448161168	0.601930224412743
4	170448464	C	T	0.421468735179219	0.612100065084209	0.519208279032063	0.450825959984588	0.731058213330115	0.392540395290654
4	170451434	T	G	0.99	0.99	0.99	0.99	0	1
4	170451435	G	A	0.807852441236848	0.753980989092704	0.840074013196645	0.79955623760665	2.41697594605059	0.120026435087685
4	1704542	T	G	0.451592236379598	0.425016794813891	0.459738572819496	0.447499618378479	0.139706974116837	0.708572493569496
4	170456047	A	G	0.799068538779587	0.761142560760095	0.843824989142525	0.793227938164585	1.87854691071403	0.170499392749476
4	1704584	G	A	0.821800363361566	0.755654861246602	0.840551315312946	0.811613956035862	1.17792057925865	0.277779731171812
4	170459833	A	C	0.980941591024596	0.948671070563215	0.923596708574824	0.975971930873543	9.0706602799185	0.0025974326373991
4	170460929	C	T	0.939151108325613	0.895323983907386	0.946677535778113	0.932401731165206	0.838946443304035	0.359698262477276
4	170462979	T	C	0.77721766057859	0.759126633971375	0.803877126052686	0.774431642481079	0.519514422666732	0.471048888971246
4	170463055	C	T	0.978170060133041	0.958065023921258	0.959575584887779	0.975073884556427	1.43218390137767	0.231408355079074
4	1704643	C	T	0.15982991842351	0.174632195613524	0.173000859736164	0.162109469110772	0.151589541677962	0.69702094000909
4	17047005	G	A	0.743830456045278	0.821006429908338	0.729306300742861	0.755715556020189	0.509518560672643	0.475347341774944
4	170472044	G	T	0.888795538924646	0.822320298754417	0.926174570655525	0.878558351938431	2.99438994432926	0.0835533766624192
4	17047686	A	G	0.468714294049179	0.572174648461364	0.536194986053023	0.484647188628655	2.82235881206745	0.0929597007937644
4	170479397	A	G	0.922521286321359	0.917936951569596	0.99	0.921815298769587	1.67803351014015	0.195185957794358
4	170496573	T	G	0.974067842133764	0.966862395362643	0.955518223808245	0.972958203331012	2.32359617970565	0.12742513119113
4	170497564	T	C	0.944509704801058	0.906140455022509	0.9594858775075	0.938600840335162	0.491744353809916	0.483150218350857
4	17049845	A	G	0.688832269808855	0.784332159466173	0.700167890179334	0.703539252816082	0.0111351169561402	0.91596077003026
4	170501954	T	C	0.762539999703256	0.741653229752209	0.770613670465103	0.759323437130795	0.0404441348590555	0.840614695912523
4	170511551	T	G	0.439903533510394	0.562823607715888	0.504304992514009	0.45883322493804	1.51872732001098	0.217812189297324
4	17051156	C	T	0.84923470556562	0.717256406155246	0.778317260284811	0.828910047456422	2.52415307328526	0.112114961297975
4	170511746	T	C	0.99	0.99	0.989999993699399	0.99	-1.94020804286984e-06	1
4	170515135	G	A	0.946803930850047	0.98999999999975	0.889660997634794	0.953456125499101	0.702800500859874	0.401844282380249
4	170521730	G	A	0.926058571572534	0.837813815507479	0.868886466476644	0.912468879138516	0.738594850713431	0.390111369636536
4	170522045	C	T	0.929743684639371	0.973254340368811	0.903913983130295	0.936444325621704	0.37090527803393	0.542511227135472
4	170526383	A	G	0.936186616137991	0.88495704002115	0.95336308791863	0.928297261415998	0.788835649371183	0.37445243189829
4	170533736	G	T	0.843262670290825	0.824036221649494	0.880460722670069	0.84030179720006	2.47595036804554	0.115599550719197
4	170540000	G	A	0.802743389761671	0.676702669436105	0.80570886272128	0.783333118831534	0.0542719841496965	0.815789762421753
4	170540794	T	C	0.908446185578477	0.859336068647031	0.910899721527975	0.900883227571035	0.261858083690407	0.608846490634244
4	170541041	C	T	0.0861330221410152	0.0944749942191938	0.0873891646118843	0.0874176858410547	5.63412519729077e-07	0.999401101442064
4	17054262	G	A	0.814315020064325	0.8271438955735	0.914800070598492	0.816290666892738	6.2840923919587	0.0121826451595398
4	17054716	C	T	0.845095567038212	0.969302752743694	0.863748027666609	0.864223473636856	0.000303480949708003	0.986100991757246
4	17054818	C	T	0.972453079925883	0.967858772787315	0.966666861819353	0.971745556626543	0.189295476400362	0.663503634284927
4	170556846	G	T	0.385249122610764	0.374858648081886	0.0100000000000149	0.383648989533316	3.84600641066209	0.0498645874208812
4	170559440	T	C	0.846136613200528	0.875015698837995	0.885345588878656	0.850583992388698	1.30588541003599	0.253140977708109
4	170560139	A	C	0.01	0.0100000000000204	0.01	0.0100000000000032	1.23171613018651e-12	0.999999114486114
4	170561159	G	A	0.948457912623482	0.96903989931467	0.953210006009729	0.951627538573925	0.00128341412868353	0.97142208232514
4	170562598	G	A	0.771381104710606	0.72728698356699	0.71054856907518	0.764590610054489	3.55981053949243	0.0591944948277025
4	170566021	G	A	0.958371728148879	0.928898286351602	0.97648482349084	0.953832818112098	1.99186141641811	0.158146387925013
4	170568789	A	G	0.454990578231701	0.570839837820378	0.5	0.472831364208357	0.0208732301065785	0.885124837657553
4	17057020	T	C	0.551338075195104	0.691195207496799	0.539606781718733	0.572876073569565	0.68765911897285	0.406961744182714
4	170575851	C	T	0.01	0.0100000000095903	0.0100000000021829	0.0100000000014769	-1.85063315809243e-11	1
4	170577902	C	T	0.931501519582579	0.867218486336764	0.939338683652933	0.921601932462723	0.529701720226436	0.466732289477922
4	170579002	C	A	0.514171010397288	0.625664509101506	0.513892075483554	0.531341009197738	0.268835822838801	0.604113783283302
4	17058064	G	A	0.858189981453976	0.972668038529065	0.90683284112633	0.87581960224354	1.29053495507175	0.255949388663687
4	170580818	T	C	0.801011710207741	0.780759397073207	0.885860890541452	0.797892853985023	3.36006840228487	0.0667952939627429
4	170581226	G	A	0.937796963963225	0.881974674727538	0.934364024248166	0.929200331420929	0.0580510832002718	0.809603228723492
4	170582468	A	G	0.989999999983006	0.98999999999954	0.989999999999501	0.989999999985552	2.32776119416356e-10	0.999987826673415
4	17058598	T	C	0.99	0.99	0.99	0.99	0	1
4	17058853	C	A	0.281273194493162	0.503707767621429	0.308181305235089	0.315528118754915	0.0257176098013452	0.872591897101669
4	170590389	A	G	0.50615617124951	0.490807150137656	0.440523523421463	0.503792421998284	0.327184727362448	0.567321543910823
4	17059756	G	A	0.989999999548644	0.989999999722045	0.99	0.989999999575348	4.73062879735392e-08	0.999826460039742
4	170598148	G	A	0.945528350000833	0.977830781080665	0.944545091663491	0.950502924387127	0.0154856854285724	0.900965721198877
4	170602499	A	G	0.755281626824851	0.989999999993657	0.714670012050076	0.791428256292847	0.271073357486573	0.602612662267916
4	17060545	G	A	0.848111862293621	0.72067278177592	0.802605288654308	0.828486243893895	0.750116396044944	0.386439381598652
4	170621232	C	T	0.823618765741549	0.740900991403091	0.731604641818945	0.810880228493426	5.86663742475883	0.0154304985497634
4	170623554	G	A	0.928878939944144	0.86885526141146	0.926465372480071	0.919635293450111	0.0602496682864477	0.806101763940551
4	170626551	G	A	0.99	0.99	0.989999999997565	0.99	-2.54998287550056e-10	1
4	170626898	C	T	0.854317889914188	0.76923038585297	0.853832797496462	0.84121441428876	0.106596179692166	0.744053121576093
4	17062737	T	G	0.288367033267628	0.184480684952982	0.229871770851386	0.272368535627173	1.03262259022467	0.309543491656501
4	170628474	A	G	0.548744030683314	0.685804693910053	0.546203543018969	0.569851372820232	0.341114011365321	0.559186898215423
4	17062952	G	A	0.326340945085639	0.223489901614662	0.33154745547289	0.310501884391108	0.37117393462334	0.542365067581155
4	170634408	A	G	0.907329284613274	0.816130578462572	0.965730215909781	0.893284683866066	2.39982002781026	0.121349210317713
4	170635197	A	G	0.99	0.99	0.99	0.99	0	1
4	17063564	T	C	0.155012279781373	0.121477350422633	0.167800271568217	0.149847900660127	0.666704423415679	0.414202959954444
4	170637518	C	T	0.969655640831654	0.872909522601995	0.80695291695785	0.954756738624286	3.51713104972346	0.0607374992800449
4	17063786	C	A	0.679399557945862	0.523823046991975	0.6429732387613	0.655440775258963	0.118486956345787	0.730681336275182
4	17064024	C	T	0.874387727691303	0.946730684139927	0.902025060002768	0.885528542984391	0.502016871704724	0.478615264288164
4	170641112	G	A	0.984296305423384	0.97882571716378	0.955578228178928	0.983453834831405	6.13304450795991	0.0132678206005713
4	170642781	C	T	0.793988203037157	0.752420290271432	0.825526070906114	0.787586744471235	1.29956121597842	0.254293388101418
4	170646088	C	T	0.831310344994613	0.796164180178019	0.85381183819677	0.825897835612857	0.933236123651666	0.334023429826383
4	170646968	T	C	0.682399427427095	0.541080693124082	0.665429699075376	0.660636342344431	0.0213675261676337	0.883782172624477
4	170651811	C	T	0.440198684401587	0.471967341346877	0.420969036865948	0.445091057571162	0.4187484413457	0.517562209205583
4	170653643	A	G	0.387792991550924	0.361527040389784	0.373043380475566	0.383748035072109	0.0363637510572904	0.84876626539304
4	17065543	C	T	0.989999999999977	0.99	0.989999997680371	0.989999999999981	-6.78217007437387e-07	1
4	17065624	T	C	0.99	0.99	0.989999997199789	0.99	-1.1582633409818e-06	1
4	170656617	G	A	0.99	0.989999999999984	0.99	0.989999999999997	6.88250239695358e-13	0.999999338068198
4	170656677	A	C	0.989999995842197	0.989999998648528	0.99	0.989999996274372	3.55089678349922e-07	0.999524545392867
4	170657998	T	C	0.805793501871223	0.822423289129221	0.83731271652683	0.808354489108955	1.29501795239604	0.255125261206817
4	170658028	C	T	0.962611509627649	0.928076142858414	0.917123525346314	0.957293063145187	5.66150143600288	0.0173412717529284
4	170658092	G	A	0.806708833965366	0.818594529773592	0.811555549326525	0.808539231119833	0.00217199659403585	0.962828298597528
4	170658731	A	G	0.715298470132248	0.690129457738861	0.819532639885715	0.711422442223667	1.2075967724341	0.271808597766914
4	170662275	C	T	0.831769636527122	0.814391957792327	0.855426544951578	0.829093474001963	1.06537928391147	0.301991493547941
4	170662301	A	C	0.989815399900783	0.99	0.978957215534776	0.989843828316062	1.83895023834861	0.175074035577813
4	170663235	C	T	0.350738755569043	0.0100000000000344	0.0100000000000344	0.298264987211415	2.43621623083877	0.118561905743292
4	170665672	G	A	0.989999981513222	0.989999996294614	0.98759370305654	0.989999983789556	0.0438632133652239	0.834108310709634
4	170665961	T	C	0.327926926869842	0.381685404152125	0.347192265716072	0.336205732371314	0.067479798465623	0.795042164956033
4	17067211	A	G	0.262493677542117	0.317766971810151	0.327752636586803	0.271005764859394	3.35827394374592	0.0668681210099733
4	170675646	C	A	0.989999999149347	0.99	0.99	0.989999999280348	6.38949393084724e-08	0.999798315144714
4	170676328	G	A	0.330144389030547	0.29917569359524	0.345546618466006	0.32537520993351	0.167078595910162	0.682721310913935
4	170678993	T	C	0.267501476126201	0.312990998638585	0.266570818565892	0.274506862593108	0.0340632945533344	0.853572247667047
4	170682235	A	G	0.989999999999992	0.99	0.989999997573278	0.989999999999994	-5.84205766531099e-07	1
4	170690690	T	C	0.282441955092383	0.0932601704971636	0.259675615894463	0.253307960264719	0.0573904340236586	0.810669046338325
4	17069864	G	<*>	0.99	0.989999999966301	0.989999999865702	0.98999999999481	-1.03066451737899e-08	1
4	17070904	C	T	0.983383391116999	0.99	0.99	0.984402348884982	0.429002528979403	0.512478798356687
4	17071263	A	C	0.908002687699441	0.967400791183439	0.958910409668513	0.917149995635977	0.767888131228292	0.38087116974013
4	170713166	G	A	0.982696153168035	0.95726216224459	0.977209794940514	0.978779318565824	0.0119051854740525	0.913114540552927
4	170717008	G	A	0.4326398825686	0.28874410042932	0.4007717998406	0.410479932119151	0.0845012074627439	0.771287721275558
4	17071715	G	A	0.983155591853037	0.988074993877556	0.986421723135699	0.983913179764813	0.0305229083167762	0.861309029525971
4	17071953	A	G	0.823576127608853	0.928918893305613	0.89168738259012	0.839798913526154	3.09590658688384	0.0784894212532092
4	170731497	G	T	0.0209981934894613	0.0757571782883798	0.0320197546397046	0.0294310771484947	0.0403862847050341	0.840727199441104
4	170733053	C	T	0.0135910042096457	0.052576688014737	0.0262033136154869	0.0195947995156297	0.348779675072558	0.554804740581552
4	17073543	A	C	0.856066345694118	0.948360865310941	0.874221064263822	0.870279701715109	0.0164610605364708	0.897911039179617
4	170735533	G	T	0.0223938644694735	0.0545154954847103	0.0189235540975358	0.02734059564582	0.5116727343879	0.474415637382973
4	170737078	C	T	0.01	0.01	0.01	0.01	0	1
4	170737119	T	G	0.0195750195278429	0.0440087584831274	0.0221367104214813	0.0233378153269567	0.00968157280431492	0.921618657832849
4	170737684	G	T	0.99	0.99	0.989999999999976	0.99	-1.13204574486477e-11	1
4	17073834	T	C	0.989999999999977	0.99	0.989999995241845	0.989999999999981	-1.36798987698696e-06	1
4	170738941	A	G	0.910785991941564	0.934526760491201	0.887010250673677	0.914442070298208	0.537953165039539	0.463282241253663
4	170740266	T	G	0.905607999298871	0.834759340872957	0.902176307698178	0.894697305901281	0.0421159501759367	0.837398908437452
4	17074038	A	G	0.99	0.99	0.99	0.99	0	1
4	170745198	G	A	0.99	0.99	0.99	0.99	0	1
4	170757025	T	G	0.105865223340324	0.18723389874659	0.0989075043032738	0.118395999352889	0.654698280436526	0.41843791311466
4	170762017	G	A	0.99	0.97809446827231	0.953736908797797	0.988166548113936	5.57719207837516	0.0181958738244929
4	17076366	G	A	0.99	0.99	0.99	0.99	0	1
4	170763744	A	C	0.01	0.01	0.0100000000265368	0.01	-4.38379600034373e-09	1
4	17076779	G	A	0.6839504762828	0.828391415239968	0.461258419378483	0.706194380882204	5.22066325763941	0.0223200364959097
4	170768132	A	G	0.929686656769511	0.892026568461939	0.931506562021179	0.923887003170145	0.126517816732556	0.722070165171247
4	170773712	A	G	0.769178394888146	0.791226624338307	0.749017289212107	0.772573822223471	0.0859496665652068	0.769390887087114
4	170782760	G	A	0.694300279786708	0.513350500284516	0.617599607189524	0.666434013743371	0.667610400151504	0.413885972844268
4	170787254	G	T	0.875336356498178	0.898963008509622	0.901486462420822	0.87897486090794	0.585550624421506	0.444144840761998
4	17078944	A	G	0.99	0.99	0.99	0.99	0	1
4	170793724	T	G	0.605235851455655	0.65990474156743	0.64913486230987	0.613654860532869	0.388411685470719	0.533135470934292
4	170796250	A	C	0.226698481504027	0.18606989135025	0.250783005699406	0.220441678620346	1.0820604461533	0.29823707703548
4	170801265	T	C	0.548694170102935	0.654558209906817	0.536058288631164	0.564997232232733	0.445090530022878	0.504675651373952
4	170801990	T	C	0.269509080541907	0.210402703640685	0.260419877939803	0.260406698499119	2.69823235482924e-07	0.999585542775062
4	170806444	C	T	0.989999999999976	0.99	0.989999999999983	0.98999999999998	1.46043343545112e-12	0.999999035769322
4	170807597	C	T	0.803052589175883	0.624553932204793	0.732869288115764	0.775563796002335	0.700561569973175	0.402595062922496
4	170809649	C	T	0.574885952571687	0.656636321596952	0.628318814651389	0.587475509401578	1.07077396459969	0.300770690972373
4	170810617	G	A	0.601025465144809	0.727677379720121	0.713491150264761	0.620529859989407	3.05205342587947	0.0806351325876289
4	170812566	C	T	0.554274979402635	0.659345520813203	0.56139972703803	0.570455842779863	0.0832815012292735	0.772898711726872
4	170814362	T	G	0.566791872361587	0.668584355288872	0.563923414980059	0.582467914732389	0.342922837571809	0.558146943855456
4	170814998	T	C	0.233232272620375	0.119613368167313	0.232717541909982	0.215734961334604	0.0420436526241934	0.837536584787641
4	170819489	A	G	0.989999996564109	0.99	0.99	0.989999997093236	4.78853179099432e-07	0.999447870166341
4	17082002	A	G	0.293734945184168	0.249496172363173	0.16601455275886	0.286922174169735	0.561107247083156	0.453814459637113
4	170821496	C	T	0.257177669584066	0.185063512597947	0.265105079903329	0.246072089408204	0.3642655258952	0.546146762406971
4	170821605	A	G	0.254224767196738	0.218362068971482	0.272538746330964	0.248701911670049	0.466396082156714	0.494649828177887
4	170821668	A	G	0.989999996222252	0.99	0.99	0.989999996804025	4.21637695514969e-07	0.999481904587924
4	170822150	A	G	0.529915398839645	0.715451448563595	0.508713595983387	0.558487950497133	1.64928365162958	0.199056457976717
4	170824005	G	A	0.99	0.99	0.989999995902906	0.99	-1.79598398968756e-06	1
4	170824661	G	A	0.99	0.978231565785217	0.99	0.988187661130923	0.352855102642685	0.552501358436352
4	17082907	C	T	0.728384150728812	0.795108105060191	0.727177934339551	0.738659639695845	0.023051322988055	0.879323684639114
4	170829379	T	C	0.99	0.989999998715973	0.99	0.98999999980226	2.45612904403381e-08	0.999874955196025
4	170831182	T	C	0.248313750991652	0.172715886652173	0.2618185860206	0.236671679883372	0.538103485885686	0.463219767824872
4	17083204	A	C	0.556829843706836	0.587974113300683	0.502004751419437	0.561626061224288	2.8166208808097	0.09329261782184
4	170832177	A	C	0.51223956120934	0.626559420390125	0.49249818684069	0.529844819523181	0.722338743517249	0.395377828802875
4	170833785	C	T	0.99	0.99	0.99	0.99	0	1
4	170834427	G	A	0.457818214710149	0.641712179854451	0.350738755955179	0.486137885342372	0.986448862709854	0.320611855048335
4	170839295	T	G	0.989999999999963	0.99	0.99	0.989999999999968	1.12564585696517e-11	0.999997323045743
4	170841964	A	G	0.416626624405133	0.445035901331985	0.443705156488812	0.421001653051868	0.108928451160467	0.741367392151251
4	170842030	G	T	0.99	0.980533621383626	0.989999999936522	0.988542177693078	0.113010249563693	0.736742695982108
4	170842930	G	A	0.693148905564086	0.663646547862269	0.766454839876676	0.688605542478006	3.28704715216546	0.0698284971293631
4	170843785	A	G	0.0554760280702793	0.01	0.0492192416340201	0.0484727197474563	0.00291870571547808	0.956915208669049
4	170844144	C	T	0.631082260949091	0.716964521104351	0.636042195734272	0.644308129013001	0.0475381045141512	0.827403908077114
4	170846553	C	T	0.864313831037263	0.885361136024603	0.854320595709681	0.867555116005313	0.39981146119717	0.52718664220335
4	170846554	G	A	0.958544752279705	0.932562281319707	0.926326214305871	0.954543451751865	3.94091631949685	0.0471251016924131
4	17084783	T	C	0.99	0.99	0.989999998400378	0.99	-3.99239330336388e-07	1
4	170854932	C	T	0.515213873356121	0.557630852039361	0.516469754619469	0.52174608807334	0.0126892574032675	0.910310735480233
4	170861817	C	T	0.916832498127717	0.858092163091323	0.909886701147616	0.907786486532112	0.00418509216188697	0.948419003029139
4	170864280	A	G	0.883691216964217	0.874519427264729	0.849514204141736	0.882278761350496	0.23112152214725	0.630693480833605
4	170867341	C	T	0.879775592434059	0.88820124643122	0.861407648900824	0.881073143149622	0.207286264761934	0.648902767730928
4	170867381	G	T	0.989999999999995	0.989999999999997	0.989999998453442	0.989999999999995	-4.16229757453491e-07	1
4	170869096	G	T	0.880533311712755	0.83752341801712	0.869521960940914	0.873909788083627	0.0388148401660853	0.843815938668819
4	17087340	A	G	0.874533609221375	0.940340499192863	0.900605275555361	0.884667870276984	0.604528382182883	0.436855440615586
4	170873844	G	A	0.465398881198858	0.532807473688541	0.449252683145927	0.47577980444227	0.642695003427457	0.422736579012037
4	170874208	G	A	0.899635455552726	0.882942463342971	0.919836244261596	0.897064734752424	0.763002400926146	0.382390559168258
4	170875225	C	T	0.358373150973178	0.45678155381988	0.440372742938013	0.37352804501157	1.66663385466889	0.196710009143835
4	170876259	A	G	0.99	0.99	0.989999999949958	0.99	-7.29357191797406e-09	1
4	170877092	G	A	0.497909035794928	0.540910682257829	0.444335109198999	0.504531289350215	2.91195262640999	0.0879253624937208
4	170880177	T	C	0.866463353273624	0.780449956307399	0.819450622552411	0.853217290140825	0.440484318587844	0.506888788006088
4	170880376	C	T	0.482196921610881	0.576857982999623	0.493017449479885	0.496774725064747	0.0121671970686853	0.912167477501263
4	170880883	G	A	0.473839724385035	0.516088322774006	0.53787197033054	0.480346008536936	1.19192349492655	0.274941907680533
4	170881479	T	C	0.397289792310512	0.417100247543396	0.403278242791066	0.400340602416376	0.00325041619774677	0.954535300363147
4	170886793	T	G	0.48588724359958	0.532765600646502	0.490950857273397	0.493106510584806	0.00316554517327874	0.955132152226427
4	170890513	G	<*>	0.989999999999986	0.989999999591902	0.989999999977428	0.989999999937141	4.4164700509761e-09	0.99994697536276
4	170894451	T	C	0.484498102715153	0.506523194133876	0.423815696151707	0.487889966793636	4.00631558826681	0.0453301075488179
4	170895510	C	T	0.442322863466329	0.49280821204363	0.409178791299936	0.450097607147233	1.30934009220043	0.252514170011764
4	170896510	C	T	0.911135799945068	0.876537931327371	0.939903575532484	0.905807728177943	1.1669336724835	0.280032185170445
4	170897935	C	A	0.357790540876384	0.313525918482201	0.339546921788777	0.35097378902768	0.13078717876365	0.717617257246103
4	170900167	A	C	0.99	0.99	0.989999999544864	0.99	-2.19169958790955e-07	1
4	170900521	C	T	0.711004405905296	0.69951068795502	0.747675884634973	0.709234373340953	1.09670781338373	0.294989738533426
4	170901019	C	T	0.76989501936679	0.7720866160665	0.7860644777104	0.770232525258545	0.186024160009956	0.666246482952348
4	170901428	C	T	0.69476409164177	0.619096142900088	0.736401964709593	0.683111227535551	0.720232251623465	0.396067736981977
4	170902124	A	G	0.577659504545534	0.498391213204559	0.686388968786258	0.565452187679024	12.7595373795347	0.000354198488273355
4	170904165	A	C	0.752429220775023	0.738468193519615	0.790002701638711	0.75027922257769	1.77420511688925	0.182862517758901
4	170905541	T	C	0.99	0.99	0.99	0.99	0	1
4	170907497	A	G	0.989999999791593	0.989999999888425	0.989999999998119	0.989999999806505	8.84970236572155e-09	0.999924940720168
4	170908445	A	G	0.956819517274139	0.944931616117933	0.99	0.954988780496083	0.381837918748841	0.536621251041839
4	170910203	C	T	0.98999999999998	0.99	0.989999994788491	0.989999999999983	-2.11346750510744e-06	1
4	170910322	A	G	0.99	0.959834124552352	0.981069326026408	0.985354455181062	0.171433340643771	0.678841081618296
4	170911743	C	T	0.99	0.989999999999998	0.98999999630243	0.99	-4.39405983630016e-07	1
4	170912002	A	G	0.989999999999999	0.989999994895811	0.989999999377858	0.989999999213954	3.05532987958351e-08	0.999860533753451
4	170912278	G	A	0.789879817579059	0.628630611076536	0.757379175701819	0.765047439777671	0.0477341915746354	0.827053925146758
4	170914622	G	A	0.796677378207572	0.875752532924753	0.866854732624442	0.808854952034018	0.206167004123448	0.649788399974565
4	170915967	G	A	0.989999997864061	0.989999998417204	0.978959474386641	0.989999997949245	0.464685103180975	0.495442485287815
4	170917040	A	G	0.99	0.99	0.988132047100737	0.99	0.0347733575947051	0.852071373894159
4	170917526	A	C	0.99	0.99	0.99	0.99	0	1
4	170919007	G	A	0.925723231349836	0.880982336128756	0.903832773601135	0.91883313348579	0.682263129013037	0.408808511488937
4	170919594	A	G	0.99	0.989999999999982	0.989999999999988	0.989999999999997	-3.86721095048337e-12	1
4	170922428	A	G	0.89071951370516	0.910100985566049	0.99	0.893704260371737	5.18153745049401	0.0228281158218232
4	17092275	G	A	0.895313604533039	0.766246055328942	0.867492677962726	0.875437201955608	0.12238900478955	0.726457727580827
4	170922875	T	C	0.99	0.99	0.99	0.99	0	1
4	170928045	C	T	0.746303540269388	0.609471108973946	0.749383829602471	0.72523134584989	0.665205338289798	0.41472825560183
4	17092812	C	T	0.978985798607239	0.973642426704911	0.980770487524148	0.978162919334281	0.0468765429880682	0.828590297939873
4	170928194	T	C	0.99	0.989999998849441	0.989999999624189	0.989999999822814	-3.5470398504015e-08	1
4	17093035	A	G	0.913142367462369	0.813113843097567	0.896959369631433	0.897737974710189	0.0014070702606467	0.970077621243996
4	170931223	C	T	0.822816338676873	0.698878031367898	0.821912558668014	0.80372983935129	0.300844112301396	0.583353721514307
4	170931274	G	A	0.912540609292742	0.921810854909284	0.947112504113635	0.91396822711769	2.07062951596418	0.150159529291705
4	170936767	A	G	0.99	0.989999999999974	0.99	0.989999999999996	1.83708257577221e-12	0.999998918555091
4	170937348	T	C	0.438271112327431	0.39759786575367	0.650299314546348	0.432007432355072	4.53421632774969	0.0332236657100077
4	170937415	C	T	0.900718248574132	0.852904719231711	0.940322255438059	0.893354965055399	5.2952044118949	0.0213842210245945
4	170939829	A	G	0.523045339913198	0.345434788221876	0.440695516112585	0.495693314952734	0.560756039204176	0.453955783205681
4	170940229	C	T	0.99	0.989999999999991	0.989999994772802	0.989999999999999	-1.65635021570853e-06	1
4	170943668	T	G	0.893612654463307	0.839394818406621	0.90674717353053	0.885263107710577	1.09626212595507	0.295087877262072
4	170944007	C	T	0.99	0.99	0.99	0.99	0	1
4	170944698	C	T	0.788081719387965	0.759034079901047	0.715194637867099	0.783608382906979	1.72895542591754	0.188544354299173
4	170946350	C	T	0.499947593212128	0.53806953346691	0.259561132554459	0.505818372011364	2.24088081609215	0.134404398768168
4	170950887	G	A	0.514352595683659	0.439463023005399	0.558518135847333	0.502819601491207	2.68220428172379	0.101475179685765
4	17095691	T	C	0.705612249537031	0.724029320254967	0.687309599726389	0.708448478427593	0.522012578023375	0.469984433908761
4	170957443	C	T	0.914216013723504	0.938283469789785	0.849443861007182	0.917922401957711	0.802437485411058	0.37036559923482
4	170962288	G	T	0.99	0.99	0.99	0.99	0	1
4	17096814	A	G	0.99	0.99	0.99	0.99	0	1
4	170974257	G	A	0.988655586364657	0.969074467202357	0.9703809590032	0.985640094013663	1.56386754716824	0.21109983432824
4	170978003	C	T	0.939534799872195	0.99	0.900232261322929	0.947306440691877	2.0633813407708	0.150875053032307
4	17098162	C	T	0.99	0.99	0.99	0.99	0	1
4	17098309	T	C	0.99	0.99	0.98999999942157	0.99	-2.42653392701185e-07	1
4	170983860	G	A	0.903690830756344	0.86189018523239	0.90540866789622	0.897253531345655	0.134614973011824	0.713694258987307
4	170988038	T	C	0.828365678952555	0.81545286116002	0.815147772990576	0.826377105012504	0.021992674717933	0.882106588158659
4	170988351	C	T	0.969912109862967	0.981288851905412	0.972153486891559	0.971664128137503	0.000311415476960582	0.985920487514138
4	170990053	C	T	0.712775565451631	0.728999669537586	0.692444042192888	0.715274077480868	0.322770577686669	0.569947367263564
4	170991262	T	C	0.570778049759643	0.50012567784622	0.599753957589976	0.559897584484976	1.56624952268629	0.210752510952197
4	170993771	A	G	0.524862888642484	0.514450977637323	0.665901069473222	0.523259454347689	3.26112882334512	0.070940276114225
4	170994948	G	A	0.989999999999996	0.989999995924876	0.99	0.989999999372428	1.13368876920032e-07	0.999731349919243
4	170995066	C	T	0.82560588875069	0.901073852571975	0.882526490293639	0.837227955179168	3.59979523032631	0.0577866885468847
4	170996008	G	T	0.989999999971914	0.989999999983006	0.989999999998679	0.989999999973622	4.77865039555219e-10	0.999982558144231
4	170999226	C	T	0.989414406650914	0.989999999334259	0.99	0.989504587924149	0.0431687999767825	0.835407755438494
4	17100096	G	A	0.989999999999955	0.99	0.99	0.989999999999962	1.74769397756788e-11	0.999996664409284
4	171007504	C	T	0.89654090757567	0.814509538409696	0.905467969325918	0.88390807672411	0.889450197139483	0.345626342742295
4	171013833	C	T	0.634765592489024	0.776214751365829	0.679827685201885	0.656548762956052	0.267218177848043	0.605203976011819
4	171021497	G	A	0.560873683009502	0.440171439615417	0.563969302303623	0.542285537526813	0.187261812071673	0.665205426052336
4	171030807	T	C	0.886634025092885	0.822164259622412	0.905612497967387	0.876705681210432	1.19882891862878	0.27355586540232
4	171031170	C	T	0.90664796977276	0.814989196482099	0.921289989034825	0.892532518685998	1.49233970126962	0.221853796558422
4	171032078	T	C	0.428171627305315	0.390189647816042	0.49398273916541	0.422322402463967	1.86522986756987	0.172022410077956
4	17103770	A	G	0.99	0.989999996936604	0.99	0.989999999528237	1.12100621102006e-07	0.999732856837592
4	17104059	T	C	0.457487201136217	0.594144982170917	0.49323233074637	0.478532499415561	0.0297804535434855	0.862989323803391
4	171043706	C	A	0.99	0.989999999999956	0.99	0.989999999999993	3.54826571745381e-12	0.999998497037554
4	171044796	A	G	0.941801035438733	0.989999999985727	0.942274221238709	0.94922367597897	0.0198045747958845	0.888084249527491
4	171046070	C	T	0.709718729174115	0.53197806496255	0.806401783688122	0.682346666885534	1.40225165586217	0.236346933627313
4	17104819	T	C	0.755424801169766	0.753289295519601	0.942332108886789	0.75509593329964	9.96043930868993	0.00159939885430762
4	171053519	G	A	0.863864750528523	0.803247004705183	0.886490089725488	0.854529617671728	1.98905093510451	0.158440147810188
4	17105693	A	G	0.470314038859685	0.32567660606269	0.5	0.448039874208947	0.0510987171510521	0.821162335002638
4	171057113	T	C	0.449006634471978	0.374543801229651	0.524079396082695	0.43753935815266	6.87013097830065	0.0087648227447143
4	171057186	C	T	0.704911936991987	0.846748201735454	0.748343508614681	0.726754721762481	0.381758581583182	0.53666357276522
4	171057802	G	T	0.931265605651006	0.844901183523954	0.947839295614282	0.91796548464344	3.11866831496776	0.0774000139936341
4	171058522	G	T	0.949930304115151	0.846567900536049	0.933691267412263	0.934012493963969	0.00039912696559506	0.984060793114914
4	171058713	C	T	0.438314975590478	0.361152832242163	0.507605754652283	0.426432005514838	4.87547182171879	0.0272409927811279
4	17106331	C	T	0.587872074177298	0.604687592114386	0.59841288647394	0.59046166393961	0.03073021306426	0.860843635975079
4	171063526	T	A	0.830796040345481	0.652520978128613	0.854070091810668	0.803341680764083	2.25664465996953	0.133042042985606
4	171064513	A	G	0.394860847659532	0.282322057886503	0.514913878819702	0.377529874034486	2.74372690914755	0.0976368123981896
4	17106462	A	G	0.589615169209656	0.630238892091755	0.567792193372241	0.595871222533499	0.434721352055859	0.509681299967854
4	171065247	C	T	0.863745517915803	0.734530312961177	0.888836118728744	0.843846376352791	1.91452279376902	0.16646172371145
4	171066483	G	A	0.968247455614062	0.888560524049564	0.97959190496534	0.955975668153129	2.6510414035512	0.103482083595484
4	171068077	C	T	0.927375897341596	0.826360371972684	0.931356224389654	0.911819506434784	1.02633417621141	0.311021222094829
4	171073834	G	A	0.951418013945308	0.907430752361811	0.949112958278099	0.944643975661449	0.0258373130955299	0.87229826814085
4	171075746	T	C	0.526377186387288	0.490526619530901	0.577690990244154	0.520856199091404	3.30515249753757	0.0690629348781666
4	171075967	A	G	0.99	0.99	0.99	0.99	0	1
4	171076562	G	A	0.518291511775036	0.538323824056471	0.541228892716743	0.521376487866377	0.179767983283428	0.671572707881418
4	171082306	C	T	0.989999997635891	0.989999999946917	0.989999999513429	0.989999997991789	2.15449522187606e-07	0.999629649603859
4	171084338	C	T	0.566893149224855	0.684292578409542	0.66871176001382	0.584972661319297	2.16659216093308	0.141038475384195
4	171084898	T	G	0.976575244554717	0.946972496588731	0.965992393407148	0.972016421367955	0.204059611475705	0.651463807519738
4	17108514	A	G	0.505280906031614	0.587600163717692	0.548315785504923	0.51795807171527	0.792732386064961	0.373275188700905
4	171089393	T	G	0.99	0.99	0.989999999555152	0.99	-1.13260753961454e-07	1
4	171091044	C	T	0.509193111231542	0.494057818480759	0.455380460519364	0.506862276147922	2.17935235334103	0.139873311135955
4	171092132	A	G	0.582995483053731	0.724984919858097	0.609581853995854	0.604861856321603	0.0206597393760878	0.885709761958898
4	171093594	A	G	0.684237575939164	0.81827039217273	0.727644902524892	0.704878629639133	0.032964932214241	0.855926100162664
4	171098146	C	T	0.488893544698583	0.50385409991531	0.445155176462635	0.491197470201959	1.8624139788503	0.172346450853584
4	171101240	T	C	0.952884149539499	0.878447199286511	0.938329764465686	0.941420859200539	0.00306985240267805	0.95581481768878
4	171102453	A	G	0.01	0.0100000010832559	0.0100000000178113	0.0100000001668214	1.21361361448317e-08	0.999912101739501
4	171103336	T	C	0.98999999158184	0.98481778746839	0.984384669160649	0.989201932148368	0.144277766160485	0.704064832402791
4	17110887	G	A	0.768880682799425	0.590231457586697	0.772321411536508	0.741368702116665	0.411595020729761	0.521161044080239
4	171109550	T	C	0.0100000000000115	0.0100000000000076	0.0100000000000061	0.0100000000000109	2.32913953067636e-12	0.999998782306985
4	171120176	G	T	0.889744072543185	0.989999999991213	0.666997076936933	0.905183485370181	3.01826411243495	0.0823315496205056
4	171123106	C	T	0.890906512531031	0.843012304799058	0.901517670876934	0.883530804540307	0.770759943654353	0.379982060310288
4	171124116	A	C	0.580416263249405	0.563357575496297	0.590680794791595	0.577789225335426	0.119404484235018	0.729681273942442
4	171127756	T	C	0.482088771365739	0.477462762903231	0.436612833751079	0.481376366062513	1.91029023757864	0.166931022166719
4	171127824	C	A	0.95224222006253	0.860926457077243	0.961676729174125	0.938179592562795	2.3827673137284	0.122680055087348
4	17113440	G	A	0.88758476714999	0.936408335244696	0.89277168509395	0.895103596636575	0.0141420551077054	0.905338440999467
4	171139038	A	G	0.554363228670257	0.531488791341726	0.588740731406957	0.550840565321663	0.729969679841844	0.3928930166105
4	171139660	T	C	0.0478710380107033	0.0703026172308011	0.0311025427611252	0.0513255012105984	1.17675180261443	0.278018257359859
4	171140122	T	C	0.539657531357978	0.546446331726525	0.605702317621296	0.540703006614734	1.75133187715151	0.185709384437683
4	171149711	C	A	0.989999999999999	0.989999953827748	0.99	0.989999992889472	2.62012289440387e-06	0.998708481287861
4	171151600	C	T	0.537002943373794	0.654654960097749	0.580272594092107	0.555121353949283	0.32530077021576	0.568439355238125
4	17115201	T	G	0.875550949453547	0.93888780919358	0.899059072596167	0.885304825853512	0.443964698839428	0.505215045410446
4	171152392	A	G	0.580028183546944	0.695217261040108	0.611456825274531	0.597767301480891	0.195039505575285	0.658754964920068
4	171153805	G	A	0.0100000020812558	0.0100000034607888	0.01	0.0100000022937039	3.98219158041785e-07	0.99949649810716
4	171154276	G	A	0.0100000000000588	0.01	0.01	0.0100000000000497	2.30479897341884e-11	0.999996169490115
4	171156308	T	G	0.0100000033814354	0.01	0.01	0.0100000028606943	3.92972471450909e-07	0.999499826017719
4	17115730	G	A	0.584553844426895	0.829738835630944	0.749423052594682	0.622312333072318	2.73805321864691	0.0979840713850713
4	171158432	A	G	0.99	0.98999999998091	0.99	0.98999999999706	5.95595141329968e-11	0.999993842341003
4	171160532	T	C	0.861001276800643	0.786542172635659	0.848885138703137	0.849534574759235	0.000350561414086641	0.985061852491007
4	171161485	G	A	0.99	0.99	0.989999999999994	0.99	-2.075766919569e-12	1
4	171161845	T	C	0.0594991955109672	0.247350876429633	0.102747881753281	0.0884283543724418	0.24588755798229	0.61998577691237
4	171163418	A	G	0.924826011242958	0.99	0.73472002813366	0.934862805511542	2.00264309149888	0.157025186923354
4	171167789	G	A	0.723233956263101	0.809492114944499	0.789310695974859	0.736517712700036	2.29514821671157	0.129778821741312
4	171175255	G	A	0.477500921125885	0.535836613794876	0.538872372142482	0.48648461779691	2.07600203571522	0.149631642363659
4	171175320	A	G	0.688799797251685	0.813285572067569	0.704842188126852	0.707970606573331	0.0114887127227973	0.914641887635919
4	17117764	G	A	0.920419819112539	0.941273697572967	0.888862347114578	0.923631316395445	2.4392188076516	0.11833514442958
4	171178717	T	C	0.98999999999927	0.989999999999945	NA	0.989999999999374	NA	NA
4	171179005	G	A	0.915233142977836	0.91810200545658	0.959546279265756	0.915674947799562	5.45356435384583	0.0195284442204542
4	171179054	A	G	0.863991213392217	0.821387744589921	0.9175409675451	0.857430279196664	7.09335253548478	0.00773703796612202
4	171179337	A	G	0.875121325155638	0.798279523011449	0.913108419062883	0.863287687625433	1.25827954413175	0.261977000796832
4	171180190	T	C	0.755623596259688	0.772343252657074	0.828226010945774	0.758198423344885	1.56321614247238	0.211194935836677
4	171180273	A	G	0.535925779346036	0.550426669284342	0.591547201301753	0.538158916396536	1.24602480956013	0.264313077469232
4	171183075	C	T	0.99	0.980943393399492	0.988362522602007	0.988605282583522	0.000770129291323288	0.977860584985013
4	171183290	G	A	0.375943202354066	0.156253564185578	0.404537558118392	0.342110998076119	0.835929235659642	0.360563612828605
4	171183348	T	C	0.922297190710627	0.892551756117763	0.846189754758699	0.917716393783326	1.68294608805551	0.194533446236287
4	171193010	C	T	0.444941373083821	0.382260620316203	0.486675756303827	0.435288537157608	0.802463675199056	0.370357790458703
4	171193885	C	T	0.917552893716809	0.890157600392762	0.913822352020845	0.913334018544906	0.000697002607705659	0.978937650520934
4	171195958	C	T	0.686227758440587	0.59281951037957	0.645602527455251	0.671842888239191	0.244519889538485	0.620960502909489
4	171197775	A	G	0.482092042614156	0.521503995281173	0.520843499183666	0.488161483324877	0.822332460131857	0.36449909078767
4	171199698	C	A	0.917936450968587	0.87471546501046	0.925145279071386	0.911280419131035	0.467284241569089	0.494239204585781
4	171199752	A	C	0.914694918551056	0.905592337813614	0.926233146157323	0.91329312111749	0.470893766581867	0.492576281257171
4	171200752	T	C	0.99	0.99	0.989999997873099	0.99	-5.04915701998291e-07	1
4	171201036	C	T	0.983566230203829	0.98098378089686	0.974726223872134	0.983168533010556	0.712077014444445	0.3987551545846
4	171201048	G	A	0.99	0.99	0.99	0.99	0	1
4	171201065	C	T	0.85771858229168	0.787768516079355	0.897492745544821	0.846946272094982	5.15114125128453	0.0232310998326353
4	171203926	G	T	0.672402514375826	0.671310758885256	0.775542623270495	0.672234384030278	3.75992305122393	0.052494994308892
4	171204193	C	T	0.99	0.99	0.989999999622768	0.99	-8.02956164933366e-08	1
4	171204964	G	A	0.740600260798372	0.869937406690357	0.747796933291989	0.760518181265737	0.0161344643207062	0.898923372935616
4	171205391	T	A	0.780848374819923	0.877631699088896	0.954069726782234	0.795753006757345	5.18161077844894	0.0228271524714748
4	171206696	G	A	0.617499517901075	0.639674764197401	0.6526747293911	0.620914505830709	0.956362640580018	0.328105012452233
4	171207298	G	T	0.9021070497849	0.83313828330659	0.933621258198601	0.89148585974724	1.80143548892971	0.179539048103775
4	171208931	A	G	0.938903970537971	0.928244100105373	0.924776264442914	0.937262350491351	0.111383207785706	0.738574835502299
4	171210526	A	G	0.420273607229004	0.431398315251162	0.473293898302897	0.421986812264416	1.49800367227873	0.220978785215606
4	171215850	G	A	0.566215228765572	0.562243400989079	0.524680058320459	0.565603567287992	0.346468489955949	0.556119072403078
4	171215956	G	A	0.652038447592159	0.654300633800997	0.638450372848098	0.65238682426832	0.117723204390249	0.731517098107508
4	171217116	C	T	0.567750045404352	0.55514281461175	0.559006586362851	0.565808531862291	0.0298963747838001	0.86272556552714
4	171217678	T	<*>	0.98999999999999	0.989999997426111	0.99	0.989999999603613	6.10418566928845e-08	0.999802869454112
4	171223920	A	G	0.475206346338103	0.491969974467167	0.595054716121932	0.477787945069979	1.46189344115038	0.226629094616877
4	171227945	T	C	0.01	0.0100000000551432	0.0100000000095122	0.0100000000084921	-5.58858407761167e-11	1
4	171229083	A	G	0.927051865333027	0.92273753446625	0.898061878111076	0.926387458379543	0.72228851623943	0.395394258834158
4	171232398	T	C	0.495460112512867	0.521291703305901	0.514346301429364	0.499438177494994	0.0687373262085874	0.793184180647298
4	171232535	T	C	0.947297566914582	0.812294545312291	0.958269800072711	0.926507101587829	0.471161600509538	0.492453262854437
4	171234177	T	C	0.51091093127217	0.493095203580597	0.509072067059784	0.508167309207668	0.00036089818123511	0.984843243060081
4	17123428	T	C	0.99	0.99	0.99	0.99	0	1
4	171234457	G	A	0.580885036918659	0.620851614104986	0.639187428503898	0.587039889805353	1.5011128302096	0.220500214189658
4	171234790	C	T	0.867868567703796	0.800306697231905	0.904813529967888	0.857464039651125	2.47756792559186	0.115480698709396
4	171237243	G	A	0.600119065196902	0.609932353853436	0.605654949174781	0.601630311650008	0.00942690219735387	0.922653146891158
4	17123821	G	A	0.0617652039151155	0.0563311881041801	0.037177337477879	0.0609283654802314	2.6776953147551	0.10176290646526
4	171241	G	T	0.953061658786969	0.891075084067332	0.942496698947293	0.943515726280145	0.00436250886458637	0.947338582417916
4	1712413	A	G	0.204038547897633	0.172505326151847	0.207039971338422	0.199182431748782	0.0422753127801579	0.837095868217309
4	171243798	G	<*>	0.99	0.989999999982757	0.99	0.989999999997345	1.62618135188386e-10	0.999989825231197
4	171244684	T	C	0.79293553231858	0.818815926137463	0.750503761272623	0.796921112966688	0.0593823639952408	0.807474815691243
4	17124916	A	G	0.768789842464838	0.640315531198013	0.709228104439304	0.749004798529747	1.40626934913584	0.235676691073404
4	17124944	G	T	0.99	0.99	0.99	0.99	0	1
4	171250960	A	<*>	0.99	0.99	0.99	0.99	0	1
4	171252194	C	T	0.38577442626529	0.411470337531549	0.314085756986674	0.389731596600294	0.713659632233139	0.398231573232088
4	171252603	T	G	0.837394604203723	0.829178722083794	0.800934388199207	0.836129358357254	0.709526438909311	0.399601067530731
4	171253046	G	T	0.578517845680339	0.478703418096573	0.666997076784936	0.563146423832439	0.158773023010565	0.690288685772388
4	171256620	C	T	0.99	0.99	0.989999998908473	0.99	-2.23627268782317e-07	1
4	171261214	G	A	0.0500802473228169	0.0540096473341066	0.0100000000003853	0.0506853749245555	0.79064231600615	0.37390597390362
4	171263713	T	G	0.946372700230387	0.909748591816191	0.954864882422958	0.940732587534601	0.0967852482126093	0.755722110913039
4	17126696	C	T	0.880026134203132	0.96598226979314	0.889240643316994	0.893263379083993	0.0211548848908563	0.884357809038559
4	171271368	T	C	0.286929151261176	0.243837630723265	0.41091351172731	0.280293057098338	10.5657219912823	0.001152040295849
4	17127327	G	C	0.855071999007073	0.83186403397793	0.827016569229095	0.851497972392585	0.541723148361454	0.46171947399477
4	17128572	C	T	0.01	0.0100000000000207	0.01	0.0100000000000032	1.55485801101909e-12	0.999999005086258
4	171288473	A	G	0.297067499753023	0.238368392841549	0.325473679450118	0.288027837288656	0.593273454026978	0.441156078749489
4	171292858	G	A	0.0100000000017815	0.166392752511902	0.01	0.03408448388834	0.551898044667581	0.457543189602544
4	171297661	A	G	0.771865231566773	0.839408437814405	0.724744742800523	0.782266885328908	4.78910001004027	0.0286403876643007
4	171306258	A	G	0.0583741411981138	0.078397954501205	0.0687882216857399	0.0614578084467898	0.0901852995756163	0.76394171765404
4	171307124	G	A	0.989602886984133	0.9899999995109	0.989999999977357	0.989664042313255	0.020418425284829	0.886374643268959
4	171307353	G	A	NA	0.0100000000000242	NA	NA	NA	NA
4	171310620	T	G	0.0386187758431546	0.0776037775737461	0.0409161891796579	0.0446224661096657	0.0670278948770227	0.795714357893469
4	171311051	C	T	0.0383795432822874	0.092098132786308	0.0507004708801176	0.0466522060659066	0.0765080021010097	0.782086650983684
4	171311921	G	A	0.989999999999996	0.99	0.99	0.989999999999996	1.94514625669999e-12	0.999998887202369
4	171312561	G	A	0.829482544055965	0.869967487643777	0.840702936321579	0.835717225368488	0.0240616416308939	0.876728170765583
4	171318582	A	C	0.812619752147303	0.989999999977059	0.875752571118182	0.839936310313085	0.0955785452511833	0.757201493225952
4	171319286	C	T	0.99	0.989999998044226	0.989999999799338	0.989999999698811	1.37890224715743e-08	0.999906307074404
4	171320764	T	C	0.634073096628656	0.26283277329789	0.447551670319156	0.576902086835718	1.27667691411605	0.258517822397876
4	171326647	T	G	0.989999999999976	0.99	0.99	0.98999999999998	9.29347655978884e-12	0.999997567632649
4	171327181	G	A	0.647145424278604	0.439590761832545	0.569692796874464	0.615182006261911	0.238274236419254	0.625455339969142
4	17133071	T	C	0.99	0.99	0.99	0.99	0	1
4	17133221	C	T	0.834880790119283	0.801242693012152	0.8036865710599	0.829700523164785	1.17508822210997	0.278358209102695
4	171336251	A	C	0.405025613912544	0.529587690619282	0.423596834359393	0.424208173725382	0.000201574648216265	0.988672255978441
4	17133741	C	T	0.703242596829218	0.555034976961581	0.520598263926856	0.680418623369602	1.0600202588109	0.303210564434461
4	171339819	A	G	0.800683594208352	0.734720088941304	0.99	0.790525214397227	2.12391154909824	0.145015766076962
4	171339965	T	C	0.212254845959417	0.429708689530287	0.258178516168103	0.245742737869331	0.0332283925166782	0.855357840037752
4	17134076	G	A	0.878619457739387	0.851522751933223	0.846331422604349	0.874446565045238	1.25708807444568	0.262202998896693
4	171340897	C	T	0.29147665670821	0.301352130323738	0.157859423491732	0.292997479645001	3.64276642104036	0.0563132905017909
4	171344942	T	G	0.915222813216868	0.976992899213888	0.989999999952104	0.924735406460409	4.61836970705108	0.0316312885518164
4	171349115	T	C	0.99	0.99	0.99	0.99	0	1
4	171349650	C	T	0.320546014036542	0.437580345355507	0.293831736464163	0.338569301059662	0.535678646385659	0.464229174015549
4	171351306	T	C	0.114628614509809	0.139745788104202	0.0691688064810866	0.118496659243346	4.41695949177409	0.0355833882120517
4	171351464	G	A	0.99	0.99	0.99	0.99	0	1
4	171351736	C	T	0.723497965172393	0.634596114465399	0.667137669227855	0.709807080163516	0.81500962870015	0.366643285152568
4	17135343	C	T	0.855797048525014	0.828124977639376	0.924219529954641	0.851535549608626	9.22411511143827	0.00238848102607544
4	17135943	G	T	0.882043534144883	0.868894180626974	0.957119095609235	0.880018533703125	10.5175955047887	0.00118243237297806
4	171366436	C	T	0.371844464137282	0.655335932563869	0.208681755664093	0.415502150274977	7.52164370268311	0.00609620289082202
4	171366729	A	C	0.259112156429904	0.446041228214602	0.304543014371431	0.287899233484747	0.238283892769844	0.625448334479322
4	17136795	C	A	0.811535149098869	0.724650768904894	0.737360381184324	0.798154954548997	4.91056686180658	0.0266928796078185
4	171370111	G	A	0.359164441263453	0.621656955356597	0.456337087735341	0.399588288433797	0.509920248350162	0.475173381998394
4	171371979	A	G	0.0100000000000251	0.01	0.0100000002464355	0.0100000000000212	-6.77424939475179e-08	1
4	17138174	G	A	0.109795042624347	0.0607033204232386	0.131633767584651	0.102234917405376	2.01170898180268	0.156089401933607
4	17138490	G	T	0.857270287568081	0.699529090163714	0.757295894038416	0.832978143167808	1.60135446690337	0.205711368613086
4	171386268	T	G	0.328911197108516	0.410983900801901	0.36043565203939	0.341550393477297	0.386678383863403	0.534050572160466
4	171388510	A	G	0.311753881065764	0.445914903198621	0.237411788622218	0.332414678474224	5.74844967520428	0.0165032146640441
4	17138889	T	C	0.09725350387842	0.0725420743022248	0.0558025225447646	0.0934479437236859	1.56733858278284	0.210593937322417
4	17138982	T	C	0.369406537363392	0.443120538458278	0.410570834193403	0.380758493532004	0.541522846546646	0.461802293849618
4	17139504	A	G	0.799361525433292	0.700127268894581	0.75766707836689	0.78407944992633	1.02324338345812	0.311750902972625
4	171396874	C	T	0.925634347191051	0.830336238789493	0.903380937507702	0.910958438497211	0.0814926507261643	0.775284715943239
4	171402225	A	G	0.292932258622501	0.381563531973876	0.294995046121615	0.306581474718613	0.089934933714451	0.764259890218881
4	171403782	A	G	0.413231051432392	0.602503934223915	0.401294925868755	0.442379075382286	1.21941839863661	0.269474821714323
4	17140639	G	A	0.959771536695925	0.980889163776223	0.950875938120928	0.963023651266291	0.252903979818025	0.615037678083943
4	171411195	C	T	0.99	0.989999999999998	0.989999999419183	0.99	-3.9733985200108e-08	1
4	171413205	T	C	0.327063695782826	0.392836319285236	0.271567795637796	0.337192679802197	2.0804262131384	0.149198511404677
4	171413827	C	T	0.348105925463735	0.473287173329179	0.334822267945607	0.367383837635014	1.14582541003977	0.284424745636631
4	171418411	A	C	0.387451654232301	0.4793533504971	0.355383357861266	0.40160451545708	1.79364218837613	0.180483027653957
4	171420504	C	T	0.0738798735819028	0.0454931719278101	0.0154013667609214	0.0695083215271725	9.5168469789806	0.00203594088199854
4	171423334	C	T	0.99	0.99	0.989999999004283	0.99	-2.86374524849339e-07	1
4	171423826	G	T	0.410937586350093	0.630221314947133	0.475212033217713	0.444707280554037	0.638846635968017	0.424128755794259
4	171425584	C	A	0.01	0.01	0.01	0.01	0	1
4	171426045	C	T	0.779344917924469	0.594066390687606	0.693988602268343	0.750812024729992	1.2053700216943	0.272251019610488
4	171433137	G	A	0.332362199740245	0.518923189137542	0.383121994141595	0.361092592107429	0.148601311656513	0.699875594233482
4	171433497	G	T	0.97243660334954	0.974599079640277	0.980574034499221	0.972769624698313	0.141942153458883	0.706357832198078
4	171435096	C	T	0.932924080682389	0.899391081463348	0.910724716926327	0.927759998802656	0.694876318267342	0.404510699973738
4	171441014	T	C	0.962130258190909	0.915023437563431	0.954765495258263	0.954875807814278	2.82261389834001e-05	0.995760996684669
4	171442086	A	G	0.970646796396008	0.97050477432794	0.966095999052698	0.970624924997525	0.0462943776994496	0.829641575658957
4	171450229	C	T	0.966507036705325	0.912072181606794	0.977374047746853	0.958124069020151	1.14925075923632	0.28370604686665
4	171450593	A	G	0.944188772083564	0.917142025873916	0.960701803658782	0.940023573167278	0.728453688771105	0.393384867761401
4	171450871	G	T	0.962586628542099	0.966091960808602	0.984651974015782	0.963126449711141	1.05660241181995	0.303991377130104
4	171451409	T	C	0.948441800732594	0.958088150611376	0.99	0.949927338613926	6.99567940367195	0.00817066905648313
4	171451443	G	A	0.960069423927083	0.933049509998218	0.950865504402505	0.955908357182038	0.0819707568100335	0.774644256347969
4	17145515	T	C	0.42440184209281	0.379686424132806	0.385340390188747	0.417515667726969	0.221327714075175	0.638030123765668
4	17145568	G	T	0.789494900505731	0.686581742176429	0.757258922038461	0.773646274123018	0.0289669444458355	0.864855382754611
4	171456230	G	A	0.229717533114275	0.293511421371641	0.283299732360204	0.23954179190591	1.35335347725113	0.244692711917049
4	171459354	A	G	0.30627309754982	0.65936034946755	0.34719725825729	0.360648534345151	0.0110580192730918	0.916251137608062
4	171459754	G	A	0.424652313129358	0.52063384864085	0.571568159196841	0.439433469598127	1.73422086841226	0.187872750035049
4	171460764	T	G	0.897994134140866	0.827684536772264	0.989999999997139	0.887166456146101	5.84174334194275	0.015650312621907
4	171461834	G	A	0.97818056983869	0.9632420400441	0.971540816816067	0.975880036250323	0.146116910834313	0.702274144771484
4	171462907	G	A	0.99	0.989999994347954	0.989999999504704	0.989999999129585	6.58793743196138e-08	0.99979520715012
4	17146519	A	G	0.934154876683512	0.9517386137059	0.879688276718813	0.93686277218496	6.00177397028735	0.0142915012904741
4	171465976	T	G	0.967449281239649	0.921919313163734	0.951943549730753	0.960437666155958	0.387926923875308	0.533391116233469
4	171466368	C	T	0.947783483942895	0.91955888606382	0.931106479185399	0.943436895869517	0.680940445983052	0.40926307295986
4	17146640	T	A	0.312011609881487	0.262092009593915	0.190806545719522	0.304323991437201	0.809643830887201	0.368225573147037
4	171466576	G	A	0.937585789623184	0.903342944080601	0.938557241817449	0.932312391409626	0.107491655874458	0.743018122798755
4	171471372	G	T	0.964413049743792	0.972300673354584	0.99	0.965627743779854	1.14686028874158	0.284207366885576
4	171471531	A	G	0.293961895488833	0.472667743295837	0.392169894237477	0.321482596051111	2.19929479038833	0.138073892082615
4	171474315	T	C	0.288000868608503	0.409580725257781	0.312933700015193	0.306724166532492	0.0218196692827611	0.882567831978968
4	17147611	T	C	0.228223803640815	0.232091890428628	0.0971040518659036	0.228819489006139	4.28702914547419	0.0384042155740029
4	171478246	C	T	0.01	0.0100000000000048	0.01	0.0100000000000007	2.00914513569605e-13	0.999999642360304
4	17148009	G	T	0.423634673782853	0.457171028745486	0.383047476506908	0.428799272447098	0.738122542540548	0.390262959193884
4	171481447	G	A	0.30992999666461	0.515606063335816	0.289390235182194	0.341604110931976	0.91225882016916	0.339515796806074
4	171481511	A	G	0.224711616626549	0.332656628176852	0.147430928438318	0.241335148405295	2.55300964363736	0.110084373433066
4	171482563	A	T	0.451133524489916	0.589562504875899	0.477333069401558	0.472451587469357	0.00879328575663817	0.925289860280442
4	171483069	T	G	0.286987857260683	0.452060980630868	0.319229250040528	0.312409118259691	0.0275806475786195	0.868098539423724
4	171486330	C	A	0.379210872295175	0.555573006066539	0.40737283984331	0.406370640895965	0.000479237495618107	0.982534510209157
4	171486820	G	A	0.360551173002943	0.558149002891833	0.438231149435937	0.390981238805832	1.79511127205786	0.180304643669703
4	171486970	A	G	0.99	0.98314703684815	0.99	0.988944643674615	0.20977562956876	0.646943320083274
4	171488363	A	G	0.98999999997055	0.989999999999171	0.989999999999778	0.989999999974957	4.43467117478829e-10	0.99998319762114
4	17150001	T	G	0.770578926130211	0.69291092531297	0.758967101408703	0.758618054004356	2.19322164240335e-05	0.996263373105079
4	1715003	A	G	0.818128255764801	0.719390845138881	0.813115134285815	0.802922694528409	0.132090618717226	0.7162741861462
4	171505172	G	A	0.326293182731458	0.438779556502471	0.381123928363629	0.343616084292194	0.664524547639247	0.414967137568749
4	171505217	G	A	0.816282238085398	0.777308721759684	0.774943113119656	0.810280316571238	1.00886356595491	0.315175247428612
4	171509449	T	C	0.281200081921257	0.159120842564489	0.112620776244895	0.262399879060315	5.66072294134791	0.0173489704978678
4	171511072	C	A	0.989999999999972	0.99	0.99	0.989999999999976	1.04013915797862e-11	0.999997426727465
4	171513124	A	C	0.249412739029057	0.300423244861541	0.219043695320943	0.257268356927259	0.982703993178752	0.321532144352144
4	171513737	C	A	0.319597641789144	0.519303344242813	0.389784110416372	0.350352319967009	0.539612091357614	0.462593532826992
4	171523765	A	G	0.99	0.98999999542545	0.99	0.989999999295519	7.05475556337482e-08	0.999788075561219
4	171526735	C	T	0.0518400199159528	0.044733501697221	0.01	0.0507456161102681	6.12032650368608	0.0133636115358985
4	171529685	G	A	0.931662611669539	0.915202081669913	0.957477131952972	0.929127690049596	2.07593213484018	0.149638497118418
4	171530583	T	C	0.814948050709161	0.729868037974733	0.752313511211909	0.801845728748059	1.6090432445861	0.204626344579363
4	171530811	A	C	0.99	0.99	NA	0.99	NA	NA
4	171534517	A	G	0.920681984827412	0.891165150970961	0.989999999998698	0.916136392413518	1.64695626753962	0.199373706125689
4	171535034	C	T	0.97129199543191	0.951300443149247	0.989999999836357	0.96821329638038	4.67143465561947	0.0306682984367562
4	171537771	T	C	0.971872794066164	0.967651743181212	0.989999999999986	0.971222752229881	7.42736183997403	0.00642394522611464
4	171537901	G	T	0.969648240703025	0.965154143945234	0.989999999999983	0.968956149802325	10.0060537963529	0.00156026486645664
4	171542919	G	A	0.954998585762772	0.976543795417611	0.99	0.958316548049617	9.31232081626857	0.00227617975223716
4	171546178	T	G	0.818373070800913	0.71000623639692	0.759197406323738	0.801684578302698	2.0598301697779	0.151227024121733
4	171552757	A	G	0.96387529852221	0.971560506838656	0.989999999236773	0.965058820602943	9.04643866840986	0.00263207026043864
4	171567775	C	T	0.837710396095625	0.629801846702456	0.665602565337214	0.805692479489077	4.34142597656611	0.0371957583572972
4	17156876	T	G	0.220830419769147	0.163868720849274	0.19455668107222	0.212058318135487	0.315325437563899	0.574430522137929
4	171571188	C	T	0.82592883767208	0.650199292114872	0.662869480166164	0.79886648765627	4.79944020755498	0.0284689856690074
4	171571515	A	G	0.76212785996562	0.655185950318597	0.641706032038256	0.745658805879978	3.47358670018575	0.0623559670062856
4	171576695	T	G	0.791824661100678	0.532457811341255	0.733808011996237	0.751882166237727	0.0762166478424637	0.782491515956027
4	171581649	T	G	0.690571816570723	0.42094794608651	0.637107755962224	0.649049740516154	0.0276537027192291	0.867925568014766
4	17158427	A	G	0.107413353250409	0.0286055708820887	0.102225748774043	0.0952769547656876	0.125328358018716	0.72332580251787
4	171587200	T	G	0.743821383049792	0.602319514784002	0.635566128632428	0.72203009533686	6.16868334326056	0.0130031349194018
4	17158770	A	G	0.182755285964224	0.124520469951298	0.111472310260736	0.173787124298233	4.33388999290456	0.0373607691360408
4	171590438	C	T	0.932018287406539	0.863054233258398	0.871475108343483	0.921397823067726	1.60306181349522	0.205469846300272
4	171590934	C	T	0.900311223330281	0.882683279401006	0.914611986045793	0.897596519965172	0.220666042147265	0.638532895652286
4	171592223	C	T	0.989999999999987	0.99	0.989999999999999	0.989999999999989	2.35222109359298e-12	0.999998776288246
4	171595228	G	A	0.805214971682275	0.728151008020997	0.689485000638889	0.793347121278438	6.76349619377019	0.00930412947906854
4	171596083	A	G	0.935860660861134	0.897755946195004	0.879022074886502	0.92999253480255	6.05553546603301	0.0138627712084071
4	171596102	A	C	0.703020995747527	0.623577079566903	0.644057438062401	0.690786632655711	1.58993462360473	0.207335474530001
4	171596314	C	T	0.99	0.989999999999985	0.989999999783208	0.989999999999998	-5.75606977344154e-08	1
4	171597073	A	G	0.911674440076494	0.885328149147176	0.91308914901471	0.907617111273379	0.0575860992532544	0.810352708705456
4	171598161	C	T	0.848136172175531	0.740053558892538	0.86110687265959	0.83149144972995	0.548610475424079	0.458886009551588
4	171603479	C	T	0.815909277232161	0.773795855707196	0.787658680388735	0.809423810317316	0.565530490324904	0.45204046688696
4	171603939	C	T	0.989999998432211	0.99	0.99	0.98999999867365	3.19724700556736e-07	0.999548842550326
4	171610620	A	G	0.99	0.989999999999982	0.989999995668256	0.989999999999997	-1.84883529423954e-06	1
4	171610816	A	G	0.99	0.989999999999989	0.99	0.989999999999998	6.44185437763643e-13	0.999999359608568
4	171611108	A	<*>	0.99	0.989999999999975	0.99	0.989999999999996	1.67760995925743e-12	0.999998966559305
4	171614110	G	T	0.99	0.989999999999997	0.99	0.99	1.1383407165693e-13	0.999999730799293
4	171616095	A	G	0.79766384899571	0.653304578871252	0.813978002283516	0.775432521396544	0.501034389514019	0.479045972699418
4	171620249	G	A	0.981314057029221	0.975709690204159	0.973543780083624	0.980450984538162	0.398296777132496	0.527970185465096
4	171620262	G	A	0.99	0.962970651017733	0.971228214457148	0.985837480256731	2.33802324895958	0.126249670410265
4	171620514	G	A	0.810876983337557	0.775592928180359	0.677420752984408	0.805443238843349	2.32443046363841	0.127356826337377
4	171626648	C	T	0.888976929162047	0.70129653453272	0.890538651921035	0.860074148389131	0.0861890632943096	0.769079059621465
4	171627133	A	G	0.602756308030607	0.470628326058968	0.486460513854316	0.582408598806974	0.540974083347757	0.462029314893114
4	171628342	T	C	0.99	0.99	0.989999999999992	0.99	-3.50210259162059e-12	1
4	171632029	C	T	0.99	0.980310405811366	0.989892401998994	0.98850780249495	0.0145436986608622	0.904010040712938
4	171632637	T	G	0.842479493891011	0.70193929052992	0.831352091495589	0.820836302573403	0.0266061737063679	0.870428684956603
4	171632728	C	T	0.932613460378519	0.839799211519001	0.870468061344787	0.918320066054154	1.89290240583245	0.168874921974865
4	171634933	T	C	0.692977447639148	0.515324497006521	0.700694091332572	0.665618893241724	0.24354982355525	0.62165391940355
4	171635106	A	G	0.774286210096148	0.68977934562867	0.767372100877022	0.761272152968156	0.0153546422812961	0.901383486562962
4	1716391	A	G	0.738355122256084	0.771019983673177	0.580708940533838	0.743385510914316	5.37013495357079	0.0204843926310535
4	171640683	C	T	0.838333015006785	0.65690917826236	0.750803262728052	0.810393744148144	1.47993399702442	0.223784849365079
4	171642051	C	T	0.87348466616415	0.809813886408118	0.813292128291475	0.863679366081721	3.93464634108399	0.0473010853196747
4	171644884	T	G	0.768955186498699	0.631196968909961	0.715295513032753	0.747740420990033	0.607367514868744	0.435780712463338
4	171645207	G	T	0.984581514616574	0.989999999994737	0.943663706280387	0.985415961364811	1.3923477848244	0.238009014830399
4	171645740	T	G	0.985214154847281	0.989999999857616	0.954406374693823	0.985951174978873	1.09711458749441	0.29490020486113
4	171650081	G	A	0.966144768771125	0.975957919161946	0.936454610305253	0.967655993931311	1.74505175297128	0.186500007146492
4	171651158	T	C	0.98999999999999	0.99	0.989999994556229	0.989999999999992	-7.84324358042069e-07	1
4	171651387	C	T	0.989999999618306	0.99	0.99	0.989999999677087	2.0011994650363e-08	0.999887128252455
4	171651612	C	T	0.929308075625301	0.875752492404403	0.989999999999997	0.921060515809283	1.1053721092393	0.293090166330945
4	171651981	C	T	0.99	0.99	0.99	0.99	0	1
4	171655248	C	<*>	0.99	0.99	0.99	0.99	0	1
4	171655814	T	C	0.99	0.99	0.99	0.99	0	1
4	171659195	T	C	0.967583554756897	0.989999999992357	0.99	0.971035687323158	0.50213041520351	0.478565528990528
4	171661834	T	C	0.937776901251681	0.989999998201228	0.987677862647912	0.945819258181911	4.68896812294208	0.0303568723703447
4	171663528	T	C	0.977080248852087	0.914483684201316	0.882128368307602	0.967440377895868	6.83752366846936	0.00892624941329591
4	171664775	A	G	0.913336102682133	0.921745839904065	0.941174200215749	0.91463120221431	1.58249052345374	0.208402318141568
4	171666694	T	C	0.957574342448451	0.980230422883257	0.981516247335087	0.961063378835411	1.62729424147846	0.202077701785886
4	171667781	C	T	0.926357302866141	0.947636111074745	0.949578785507898	0.929634239330266	1.14772452848476	0.284025992532778
4	171667917	G	A	0.920660504214059	0.99	0.960472038451046	0.931338786565094	0.444201766166143	0.505101382666283
4	171668919	G	A	0.925324635839792	0.884682297080772	0.88303225042649	0.919065715670903	2.40998817723425	0.120563276615268
4	171673765	A	G	0.96502887535625	0.754719622089366	0.99	0.93264125035315	0.422572439475952	0.515656230039323
4	17167808	C	T	0.311431626693806	0.282057145935207	0.3050485898155	0.306907956656982	0.00279512493619793	0.957836331161178
4	171680223	T	G	0.860375282790335	0.792643193440016	0.905308226764796	0.849944541030386	0.994245202415994	0.318707018728021
4	171681448	T	G	0.942044367621158	0.89488924556233	0.92502707608685	0.934782478824099	0.0686130389605969	0.793367000833284
4	17168826	A	G	0.860396852309417	0.835025889857565	0.809974381427949	0.856489724091832	4.20456995859862	0.0403151953059216
4	171688868	A	G	0.700927211419819	0.99	0.99	0.745444420861167	2.00854811901688	0.156414946198076
4	171691630	G	A	0.969898005617203	0.954004793149682	0.92293482872024	0.967450450897205	3.93169773790303	0.0473840852130303
4	17169173	C	A	0.99	0.989999996811349	0.99	0.989999999508948	6.45307988592853e-08	0.999797314081405
4	171694143	T	C	0.99	0.989999991803387	0.99	0.989999998737721	1.87660848278095e-07	0.999654357700737
4	171701493	T	C	0.931480367574495	0.963888804859595	0.98999999999711	0.936471266916401	1.90102497771843	0.1679636362854
4	171703254	T	C	0.933105062646798	0.989999999992346	0.99	0.941866882998012	1.23412369213165	0.266606574506019
4	171713039	G	A	0.976864327587517	0.977366972702319	0.982934019924757	0.976941734935196	0.109208918400891	0.74104657446541
4	171714742	T	G	0.91173497204791	0.808307872758655	0.99	0.895807198757365	8.03585333364741	0.00458604002389026
4	171729760	A	C	0.957344849802825	0.919065044533273	0.954017925247483	0.951449759791314	0.0281063024051458	0.866859149963173
4	17173148	C	T	0.679698483855805	0.659182575167038	0.658306433578467	0.676539033917735	0.348568939831647	0.554924338494997
4	17173631	A	G	0.989999999999985	0.99	0.99	0.989999999999988	5.47452705904021e-12	0.99999813313306
4	171737875	G	A	0.151485005953851	0.0931578679564815	0.0579117322353792	0.142502626702256	4.38566806398432	0.0362422863270223
4	17173839	T	G	0.111184598010841	0.0315770534156897	0.101444697534048	0.0989250361431878	0.0171407165206221	0.89583656858374
4	171741934	C	T	0.977282578409617	0.98999999995354	0.99	0.979241061327381	0.219120361578778	0.639710977567361
4	171743216	G	A	0.941738985786195	0.857924728310524	0.937349929942391	0.928831590134941	0.0618565264953719	0.803585326981787
4	171751059	T	C	0.912276853156503	0.872358915404904	0.936603337774075	0.906129490742757	2.43897117164004	0.118353828296388
4	171752616	T	C	0.960065715639677	0.989999999955543	0.99	0.964675595424321	0.870105217963286	0.350926181511016
4	171755545	C	G	0.917001693165092	0.872486278224386	0.944031455846049	0.910146319264223	1.63346748652843	0.201224116499929
4	171760509	A	G	0.8420559816069	0.683522738500585	0.753232680719603	0.817641862168527	1.20075152549862	0.273171524292828
4	171762217	C	T	0.962994550469142	0.962923166592448	0.963894575266994	0.962983557352131	0.00147253941880005	0.969389744778002
4	171766533	T	<*>	0.99	0.989999999730756	0.989999999964496	0.989999999958536	3.74732321437058e-10	0.999984554547428
4	171766823	A	C	0.902244352159777	0.858174817050238	0.929157436860026	0.895457643752908	0.878366388768159	0.348649503005034
4	171767039	A	G	0.989999999978082	0.99	0.99	0.989999999981457	2.65230009970619e-10	0.999987005744786
4	171767832	A	G	0.982316966314446	0.989999999248013	0.977225938655185	0.983500153386215	0.102333061839558	0.749047631111227
4	171769237	C	T	0.813671054571039	0.741919332131109	0.807182688397235	0.80262128931529	0.0272277832042452	0.868937343892325
4	171769714	G	A	0.99	0.70824083133236	0.700927329501762	0.946609088025183	4.72948983747196	0.0296496785087501
4	171773560	A	G	0.848229040164352	0.808773007369299	0.833244266221117	0.842152811113914	0.0918542755014706	0.761832932252763
4	171775253	G	A	0.85218353460824	0.784212966712426	0.804663611717537	0.841716067152284	1.53999006752824	0.214619283594709
4	171779466	C	T	0.845743249061416	0.749360903259477	0.803047830005616	0.830900367807918	0.88845151230339	0.345897278578315
4	17178058	G	T	0.88926902318975	0.821447892066379	0.909858315653991	0.878824568996751	0.12665460204124	0.721926196334953
4	171786925	C	A	0.779663995624433	0.733361002942291	0.726972844810768	0.772533334751383	1.19808481850857	0.273704797616301
4	171793576	C	T	0.959025580249546	0.877260771932158	0.666997078423211	0.946433799768668	7.88669265754753	0.00497998483142828
4	171797699	T	C	0.966107156191244	0.970681979153311	0.99	0.966811678927402	3.14007652958757	0.0763902233636636
4	171807535	A	C	0.9115086259364	0.533315710176443	0.889660986570754	0.853266916909367	0.120340294277851	0.72866570566844
4	171808256	G	A	0.786574369949411	0.69894228967864	0.818818353961644	0.773079029587713	3.28385484834404	0.0699644192849518
4	171813412	A	G	0.613306656528425	0.407796333363744	0.562624202643222	0.581658066761064	0.0279096937941989	0.867321307870978
4	171817566	A	G	0.85785686432448	0.800683512799214	NA	0.84905216818959	NA	NA
4	171821091	G	T	0.989999999948616	0.965193021122678	0.750503864560317	0.986179725209421	4.74625546555353	0.02936212133527
4	171821267	C	T	0.752599550409093	0.65962910003228	0.805001377225281	0.738282101051064	1.59335100496022	0.20684802131578
4	171824549	T	C	0.5	0.479401734611587	0.800683629223016	0.496827867130184	2.32191226434505	0.12756312164897
4	171828587	T	C	0.692733825328472	0.661107960459212	0.753500391295919	0.687863442138606	1.97868440906096	0.15952907016615
4	171842726	G	A	0.747849174140149	0.748644050095599	0.834832705258742	0.747971585037288	2.77382243917375	0.0958171018140563
4	171851427	G	A	0.64125189370561	0.609928926759457	0.698537563198453	0.636428156795903	0.328825871919332	0.566351276482308
4	171860798	A	G	0.561518837413114	0.647428018404235	0.817157606700126	0.574748851285747	1.67251137399296	0.195922494025045
4	171860973	C	A	0.707020482348822	0.750170480204244	0.444259820421188	0.713665582018557	3.3420494823213	0.0675304462672066
4	171863797	G	A	0.79560447153933	0.754206448159022	0.619422150220779	0.789229175938763	3.21045737062481	0.0731690275143531
4	171865495	G	T	0.824075072561456	0.754396318429621	0.849132037113518	0.813344544425154	1.36231274933468	0.243137063796843
4	17186933	A	G	0.809304216255503	0.719917856187808	0.759460853476284	0.795538716805078	1.84641405839637	0.174201037242866
4	171872654	C	T	0.590493883079693	0.575819765703098	0.658991237233156	0.588234069003698	0.942474796984151	0.331642198855727
4	171872710	G	A	0.621045566642403	0.542085748183498	0.596248255874189	0.608885754599732	0.0297567564827273	0.863043307316559
4	17187440	G	A	0.354098062825369	0.295096604733257	0.241803349078035	0.345011838279184	4.71148171373974	0.0299618167717065
4	171879302	G	A	0.787535217834573	0.699488902841975	0.743498633181945	0.773976085325713	0.660725257455021	0.416304016853774
4	171881872	C	A	0.326796011230865	0.5029441931131	0.537060449925376	0.35392283124073	3.70522117336012	0.0542424821680358
4	171884710	G	A	0.7118918780212	0.670242646768079	0.72003358363568	0.70547789640822	0.212923633847718	0.644485477168879
4	17188650	A	G	0.989999999999985	0.99	0.989999999506722	0.989999999999987	-7.59672739479e-08	1
4	17188778	C	T	0.860767723209986	0.812136410085341	0.797492405004788	0.85327850098879	4.63125358622083	0.0313946171538892
4	171888222	G	A	0.311115404227332	0.383715426274452	0.317866359844897	0.322295807622588	0.013102256507226	0.908869119727524
4	171888656	A	G	0.906247342613729	0.795443066236852	0.789431728038671	0.88918348405169	3.66493839063879	0.0555686977363509
4	17189389	C	A	0.99	0.99	0.99	0.99	0	1
4	171903394	C	T	0.989999999429131	0.989999999870818	0.989999999990552	0.98999999949715	2.91016806813847e-08	0.999863887160227
4	17190717	T	C	0.989473169399637	0.976862576013607	0.973606059919066	0.987531138018188	2.57027831511495	0.108888573004904
4	171907187	G	A	0.304764874669655	0.384241304131562	0.304476479142407	0.317004244806789	0.162862454749222	0.686534681884722
4	171921530	A	G	0.460281981310371	0.459912674947309	0.421511560535502	0.46022510813046	0.14635827418035	0.702040101144143
4	171924124	T	G	0.94552971439979	0.904257962689313	0.949771664995632	0.939173864636376	0.134878213831604	0.713426807751497
4	17192626	G	T	0.488954770964667	0.433268573296464	0.486336304507527	0.480379096523764	0.0121015365779558	0.912403835925846
4	171934364	A	G	0.522702632453128	0.57001834593575	0.532887085243629	0.529989252329451	0.00739097609323754	0.931489640396122
4	171934368	G	A	0.99	0.99	0.99	0.99	0	1
4	171938984	T	C	0.35187766405177	0.464128478369394	0.326439882630024	0.369164289456684	1.15003084245838	0.283542693306271
4	171939004	A	G	0.340710463439192	0.431050846062308	0.372530959779779	0.354622882363152	0.207446093957642	0.648776536088665
4	171939724	T	C	0.413250406735208	0.50105996887587	0.393851179781999	0.42677307930487	0.628922646483424	0.427750769785871
4	171941328	A	C	0.0100000000005416	0.01	0.0100000000000184	0.0100000000004582	4.19232000997361e-12	0.999998366318939
4	17194250	C	A	0.0993163804458551	0.0200386699772817	0.118669474247378	0.0871076130336948	0.776740332742668	0.378139919518602
4	17194641	G	A	0.46921786572561	0.400849250291445	0.444067637167701	0.458689098948749	0.181195736612618	0.670347650895625
4	17195097	C	T	0.105146339038905	0.0365163309636641	0.103216740567454	0.0945773177953176	0.211174384812412	0.645848486395235
4	171957000	A	G	0.637046958980115	0.621237005054624	0.658516008762281	0.634612226075589	0.357715201186768	0.549777900514739
4	17196209	T	G	0.888257639398809	0.915126282054346	0.865426081122683	0.892395410367761	1.10116567707323	0.2940104291911
4	171963233	C	T	0.645514030535783	0.607775419423687	0.653240650140246	0.639702284424521	0.0587759908264542	0.808441101117235
4	171967787	G	A	0.99	0.989999999999996	0.99	0.989999999999999	2.6229048768878e-13	0.99999959136898
4	171969779	G	A	0.805579441992906	0.775531954904316	0.712500686438739	0.800952128981263	1.47331205292902	0.224823852557472
4	171972225	C	T	0.767042559054649	0.670383912658909	0.715575425642847	0.752157127509705	0.346868863314217	0.555890964773375
4	171973915	A	G	0.587590447208773	0.503289746203492	0.600379255800075	0.57460813925396	0.0908442704447622	0.763106571954874
4	17197723	G	A	0.680204574177037	0.720487493176121	0.661218927888747	0.686408143702896	0.429202366677774	0.512380594491771
4	171980342	A	G	0.568706556464632	0.567383818215192	0.649598987287667	0.568502854774219	1.11400987587272	0.29121194861441
4	17198043	A	G	0.295890573467595	0.219305534588222	0.324058938272962	0.284096477480171	1.01461080903442	0.313800760167469
4	171981534	C	A	0.951153043485351	0.988114140301907	0.989999999960759	0.956845052395101	2.77102750137826	0.0959845297615184
4	171988885	T	C	0.985151471965339	0.987505492526523	0.99	0.985513991131762	0.202779743443787	0.652486411249721
4	171996232	G	A	0.956174924152072	0.97728595683536	0.988553486359931	0.959426023185299	4.53327040957338	0.0332420330097148
4	172002531	C	T	0.950803441291197	0.99	0.989999999997998	0.956839711332353	1.72713192344047	0.188777592239417
4	172004471	C	T	0.772172916415413	0.796112627353676	0.80619286381263	0.775859631899905	0.578668547655673	0.446834681456738
4	172004852	T	C	0.989999995610674	0.989083626646269	0.99	0.989858874790156	0.0113525074723303	0.915147457587398
4	172006777	G	T	0.99	0.99	0.989999997463769	0.99	-8.27622325930234e-07	1
4	172006998	C	T	0.99	0.989999999999501	0.80068366264785	0.989999999999923	4.8521801181149	0.027611212623771
4	17200948	A	G	0.623044340528199	0.653884805658458	0.532034390894667	0.627793772158259	3.35470630134807	0.0670131638294364
4	17201248	G	T	0.366860432896405	0.343152261354051	0.376703623918789	0.363209374478882	0.152694127319521	0.695973935025295
4	172012955	T	C	0.99	0.987621303741073	0.981384945841899	0.989633680776125	0.56458739566182	0.452417793591222
4	172019453	A	T	0.98999999999122	0.99	0.989999999999997	0.989999999992572	1.15054574868768e-10	0.999991441611293
4	172030638	C	T	0.99	0.981927447822804	0.977212908790227	0.988756826964712	0.38671559690865	0.534030895576805
4	172031810	G	A	0.828764666063321	0.4283486661413	0.800683629786963	0.767100602075329	0.0382281613765152	0.844985699961842
4	172033327	C	T	0.761574757944273	0.711483013079308	0.773973375546412	0.753860629235068	0.291709583528151	0.589127066155925
4	172033347	C	T	0.743744716206625	0.702594926050153	0.697376713618531	0.737407648522528	1.61674117331564	0.20354678380486
4	172036039	A	G	0.982407088329832	0.930473111118973	0.973898653442639	0.97440925583936	0.00276714706391533	0.958047685464974
4	172041615	G	A	0.699904152211395	0.727697691378549	0.688526081877329	0.704184357243137	0.215687234215932	0.642345862846964
4	172043988	A	G	0.989999999999998	0.99	0.989999999220402	0.989999999999998	-3.50940082444053e-07	1
4	172045369	G	A	0.99	0.77835388645195	0.989999999999979	0.9574064985136	0.158015791925555	0.690989937614016
4	1720468	T	C	0.972752296677188	0.985890806425397	0.989915990388033	0.974775627178412	2.82757616016573	0.0926581090045522
4	172050379	C	A	0.755461711292475	0.721695982137342	0.774461244995168	0.750261789002585	0.592671834200694	0.441387792882732
4	172051705	A	G	0.670667426263841	0.646112169213651	0.651642895796492	0.666885916678111	0.260479451063174	0.609790956733552
4	172054982	G	A	0.751569172161377	0.707301580888302	0.750003529626339	0.744751963105323	0.0252901437110391	0.873646221887311
4	1720550	T	C	0.605582158651998	0.602501280505344	0.677111497750948	0.605107703417413	3.52837897638553	0.0603267414744309
4	172055275	C	T	0.755083941886273	0.665962770179317	0.71931923875896	0.741359281443402	0.357503557946548	0.549895975019608
4	172055331	T	G	0.99	0.965461026347657	0.970795886592403	0.986220998057539	3.1688791978609	0.0750539351263714
4	172056196	C	A	0.723627113801268	0.708685868195873	0.677495664481676	0.721326161978037	0.234984229258736	0.627852474525129
4	172062027	G	A	0.984360165714139	0.99	0.989299445683145	0.985228700194162	0.101886572865475	0.74957731220011
4	172062167	C	T	0.739457187424741	0.693505144520845	0.73270447144447	0.732380572817541	0.000103442288587661	0.991885128738361
4	172067475	A	G	0.975757136124603	0.989999998875589	0.920333753202488	0.977950536988255	5.14103181400803	0.0233667563638063
4	172070191	G	A	0.99	0.989999999999999	0.989999985898464	0.99	-1.3025180858232e-06	1
4	172074358	G	A	0.937869132576169	0.912061231794451	0.936036407196444	0.933894715855784	0.00626422157654044	0.936915830950612
4	1720757	A	G	0.155405286778098	0.168573600822844	0.161058307696785	0.157433207140989	0.0106069362982199	0.917970922241067
4	172078453	T	C	0.658189190289706	0.624119393051466	0.594844264227581	0.652942441515017	1.82244828957514	0.177022126323725
4	172084794	G	A	0.935061819731921	0.970170834874078	0.958938966851566	0.940468608063813	0.705120034639071	0.401068617900034
4	172089287	T	C	0.979628175586307	0.99	0.989078933871269	0.981225436546015	0.851698523724697	0.356072277350146
4	172089903	A	G	0.99	0.985957489039707	0.977219284096009	0.989377453312115	0.990425626597544	0.319638369884889
4	172090630	C	T	0.963741668775876	0.98614009421045	0.956682049284086	0.9671910262928	0.250811348016001	0.61650436095066
4	172092600	A	G	0.580840515735747	0.578759871643096	0.40266224940653	0.580520096545478	2.31930994168348	0.127776699298332
4	172104856	G	A	0.817045914059905	0.797345243333656	0.771195477582737	0.814012010768062	1.16816688505906	0.279778216627866
4	172104875	A	G	0.98702314234513	0.987640421129323	0.961520141640074	0.987118203277896	4.46142911154682	0.0346684812154171
4	172105072	G	A	0.986628415836538	0.979641313025576	0.97672443015956	0.98555240200365	0.424879654070195	0.514512179859978
4	172105143	A	C	0.99	0.99	0.989999999705972	0.99	-4.02837077678925e-08	1
4	172105828	G	A	0.731921171736498	0.728373563666989	0.672147073345452	0.731374840093793	1.10543214011297	0.293077059745566
4	172116340	C	T	0.922410262683968	0.934010152469747	0.906682928282466	0.924196645710978	0.247577982531958	0.618785681283074
4	172118449	C	A	0.99	0.989999999999501	0.989999999999501	0.989999999999923	-7.04318810697392e-12	1
4	172120133	T	A	0.99	0.99	NA	0.99	NA	NA
4	172124189	T	C	0.468948410984246	0.436664765791351	0.402341202458492	0.46397672962454	3.80306614269049	0.0511588200294832
4	172124215	C	T	0.878077213511888	0.919885714080505	0.88829451689317	0.884515722599455	0.0349391729859911	0.851723176230874
4	172124768	G	T	0.906010696304021	0.921133478283923	0.898752536263767	0.908339604728926	0.218182937518182	0.640427930210857
4	172133199	C	T	0.12167994498714	0.117967281938434	0.144930057513731	0.121108194877639	0.283962962070994	0.594115437497561
4	172133765	G	T	0.102707210701125	0.0576874681137392	0.0891024516642725	0.0957741703426679	0.0802145524533235	0.777006866330906
4	172133926	G	T	0.154036704510951	0.111333801673506	0.135808915986514	0.147460457473985	0.178821198977154	0.672388246674643
4	172133937	A	C	0.177071908321274	0.135491732301495	0.155037451456154	0.170668561214228	0.246468626108544	0.619572676513225
4	172134146	A	G	0.127470127725927	0.195883174099538	0.0546635817979323	0.138005736867463	1.54049453870476	0.214544209079365
4	172134670	T	C	0.106124681516976	0.0682026239679022	0.094691759762045	0.100284684654418	0.00437179633853078	0.947282637552073
4	172137741	A	G	0.135730228731715	0.097667019173796	0.0827861193761968	0.129868494459796	1.72322866286401	0.189277975121506
4	17213990	C	G	0.490809931679342	0.443904620123618	0.440312287510335	0.483586513699761	0.932317156432497	0.334261536411403
4	172142558	A	G	0.140439312322476	0.116468586847471	0.12713577342957	0.136747820599325	0.191312263975161	0.661826668552216
4	172147897	A	G	0.178102638733294	0.0563362776149081	0.0100000000013747	0.159350619121063	2.88576651884402	0.0893654683490122
4	172148215	A	C	0.116745917113816	0.146084358775611	0.127433536204323	0.121264037129732	0.0161152495590004	0.898983254851222
4	172149103	C	A	0.989999999999981	0.989999997002656	0.99	0.989999999538393	1.06377526069012e-07	0.999739765424992
4	172149145	C	T	0.728948017919667	0.705491501538467	0.725453312763881	0.725335714396962	6.28681901113651e-06	0.997999423857854
4	172151711	C	G	0.143639364056421	0.205248508402806	0.0845097751460978	0.153127172285764	1.15197830251161	0.283135404271434
4	172151820	G	A	0.151518039988408	0.0910997549927004	0.150437316197174	0.142213624099069	0.0541367917998463	0.816015225127356
4	1721654	A	G	0.561402157696277	0.520043717317144	0.585693963122202	0.555032957877891	0.651703646683249	0.419504239205892
4	172167031	C	T	0.732850721240823	0.628095104675476	0.748259601957559	0.71671835628976	0.0924424683706247	0.761094727543421
4	172186360	T	C	0.712650027894492	0.780540481716964	0.709081239291418	0.723105157783152	0.0830791627889077	0.773167194141183
4	172200213	G	A	0.77259343168021	0.832247736590335	0.76400913700256	0.781780194636369	0.234910138515947	0.627906695929449
4	172201889	T	C	0.833985351565206	0.99	0.989999999999997	0.858011607424165	0.499839535039196	0.479570637579698
4	172203928	C	A	0.982715027252135	0.989999992849448	0.988750168367493	0.983836911954121	0.153446733557215	0.695263059159712
4	172205108	T	C	0.923630168533859	0.909254572544313	0.926622138486447	0.921416326751469	0.0653015760489885	0.79830471687027
4	172206815	A	G	0.688764061340357	0.737374217434585	0.800683624340694	0.696250025378868	0.655302374582668	0.418223296945361
4	172207287	C	T	0.974036811886066	0.99	0.99	0.976495142855612	3.36443772669532	0.0666183216435879
4	17221233	C	T	0.676990949014599	0.630319196236442	0.699862291950997	0.669803499086763	0.163468223754286	0.685983274642503
4	172213470	T	C	0.97893157484603	0.99	0.989999999591845	0.980636112319741	0.92921973495876	0.33506575856427
4	172216304	T	G	0.945336404117409	0.822636845984681	0.800683624197885	0.926440672164969	1.91565042368444	0.166336948967238
4	172227195	T	C	0.736807250250493	0.776383682181675	0.756571956268197	0.742902020767895	0.0520600745169086	0.819516594504806
4	172228547	G	T	0.99	0.989999999993437	0.989999999999053	0.989999999998989	1.14732416577264e-12	0.999999145360164
4	172229253	A	G	0.0700952408937118	0.0554253393642545	0.0500558455885595	0.0678360760581754	0.921042664441512	0.337201351493262
4	17223271	G	A	0.801739814076227	0.838190768488673	0.869524629361796	0.807353261055744	5.22824782583682	0.022222908441431
4	17223515	A	G	0.558328153799938	0.555249683715589	0.659428332245673	0.557854069406948	4.73307598062589	0.0295879247652298
4	17223591	C	A	0.989999999999997	0.99	0.989999999008717	0.989999999999998	-1.98355928877561e-07	1
4	172239480	G	T	0.81774128619714	0.798355533698872	0.860113586802538	0.814755880312407	1.47582703422384	0.224428564590319
4	172241571	C	T	0.280636198374701	0.249779010777887	0.216220221944118	0.275884191484792	4.48785301754232	0.034136523561624
4	17224160	T	C	0.478904047171054	0.381767876404063	0.429488651132257	0.463945076872938	0.0801265082538364	0.777126043933405
4	17224345	A	G	0.576805453468291	0.606276306980712	0.597430020683543	0.581343964909204	0.181524729991617	0.670066172953638
4	172243508	G	A	0.243698453767841	0.250794405660006	0.187720412880151	0.244791230359234	2.61109929749973	0.106118178004246
4	172249013	T	G	0.289566182431633	0.382829585650123	0.210126232151372	0.303928746527281	1.75073132744165	0.185784820734219
4	172251593	T	G	0.01	0.0100000044180319	0.01	0.0100000006803769	1.38915068403932e-07	0.999702617964344
4	172252150	A	G	0.988050756045953	0.99	0.989640221313079	0.988350939614876	0.0341915580984654	0.853299945526065
4	172261553	C	T	0.304287911717775	0.279306708779156	0.237667391603236	0.300440806465228	4.21433503957822	0.0400837742761995
4	172261589	T	G	0.99	0.99	0.99	0.99	0	1
4	172263476	T	C	0.200605674168265	0.144361793801994	0.131638671791783	0.19194411659186	3.903503533925	0.0481855229502705
4	172267887	T	C	0.241518156306544	0.200724068758865	0.130108687284414	0.235235866824201	4.33629466811315	0.0373080323062077
4	172268198	A	G	0.01	0.01	0.01	0.01	0	1
4	172269009	A	G	0.936117083469994	0.99	0.946014968424029	0.944415052615615	0.0109665222351763	0.916597067682044
4	172269158	A	G	0.931375653649683	0.99	0.951322187513068	0.940403802987632	0.155712639222568	0.693134859508256
4	172269952	G	T	0.837310034073071	0.818312470182831	0.887669694800234	0.834384409233974	3.6777355970755	0.0551436930421071
4	172274428	C	G	0.928940461732713	0.99	0.921443501299938	0.938343630625876	0.529367027677732	0.466873095785714
4	172286036	A	G	0.924685851503464	0.989999998870985	0.902085210405857	0.934744230198063	1.24949231896516	0.263649463758018
4	172290740	C	T	0.964002792681615	0.99	0.956857880680192	0.968006362608646	0.454543223171385	0.500185309011527
4	172305224	G	T	0.99	0.99	0.99	0.99	2.6229048768878e-16	0.999999987077953
4	172307055	A	G	0.790232632565482	0.833488182800044	0.83901569144121	0.796893987301605	2.89409178417532	0.0889048671619476
4	172311051	A	G	0.939250872950066	0.99	0.99	0.947066238515756	1.14941752870909	0.283671114442112
4	172314748	A	G	0.989999999999986	0.989999995612038	0.989999999717128	0.989999999324242	6.69443146169463e-08	0.999793558547327
4	172315768	C	T	0.930792857260703	0.986183721600088	0.921193599105685	0.939323050368969	1.20659684000916	0.272007157850614
4	172325253	A	G	0.909469454316483	0.83305142609395	0.99	0.897701077970213	0.230967364058745	0.630807468526151
4	172328758	T	C	0.260970012443936	0.309932428361249	0.2504235221091	0.268510224495202	0.34944457868745	0.554427709095328
4	172329718	T	C	0.255387438527229	0.440736164958923	0.155022650013781	0.283931142397709	3.39884788177287	0.065241973331234
4	17233117	A	G	0.989999999287861	0.989999999960986	0.989999999973982	0.989999999391522	3.30616806951001e-08	0.999854921678373
4	172335286	G	T	0.331953163670668	0.375122792451492	0.305901030732831	0.338601286502915	0.725360137509788	0.394391295413397
4	172345339	G	A	0.451955109502238	0.52623688712167	0.543624601719477	0.46339450325563	1.26254882739974	0.261169183213459
4	172346610	A	G	0.99	0.99	0.98999999633196	0.99	-1.68879055502475e-06	1
4	172347176	A	G	0.267360116646017	0.318236470637716	0.262848453731295	0.275195075160738	0.174943526238127	0.675755197681439
4	172350228	G	A	0.310540468430145	0.345121294638475	0.310082252746828	0.315865915666227	0.010307912357889	0.919131419275771
4	172358350	A	C	0.207064405728068	0.374858651781026	0.01	0.232904719620223	1.63991625628559	0.200336958487904
4	172362539	A	G	0.99	0.99	0.98999999997978	0.99	-1.0720044358922e-09	1
4	172364014	G	A	0.987548312058825	0.99	0.855630227087006	0.987925872001766	10.9242499168221	0.000949136237405251
4	172367540	A	C	0.159179835199423	0.286930648456265	0.161497839547501	0.178853460440977	0.279926883327284	0.596749143982182
4	17236758	T	C	0.01	0.01	0.0100000063454786	0.01	-2.13958762568594e-06	1
4	172367775	A	G	0.252610498659808	0.319743726590869	0.242449843265585	0.262949015761192	0.511140080129952	0.47464574019024
4	172369436	T	C	0.949872918986176	0.99	0.947315876017248	0.956052489462305	0.112139725135253	0.737721116616276
4	172380877	A	G	0.99	0.99	0.99	0.99	0	1
4	172381398	C	A	0.272913323991922	0.382775347929788	0.289833504624501	0.289832075678353	-5.97972120022693e-08	1
4	172382893	A	G	0.99	0.989999998756417	0.98999999994939	0.989999999808488	1.5420800840175e-08	0.999900918282866
4	172383439	C	T	0.222678821776066	0.301680899709798	0.249496141811791	0.23484514177786	0.0110747083090039	0.916188196288407
4	172388728	A	G	0.875607030548667	0.913771912087134	0.874006092614606	0.881484422305591	0.0669507488474249	0.795829351667385
4	172403576	T	C	0.847911146418114	0.867685642108824	0.862771577408861	0.850956418754483	0.169537698990513	0.680522996388185
4	17240427	C	T	0.0100000000000332	0.010000000000029	0.01	0.0100000000000325	9.5772748674681e-12	0.999997530772885
4	172405095	T	G	0.69335675495839	0.940727114531398	0.867894610492529	0.731451790332633	1.92090657991326	0.16575675397714
4	17241158	A	G	0.99	0.99	0.989999999927903	0.99	-1.43197670111221e-08	1
4	172413977	A	G	0.825821243032592	0.907879435279641	0.859632999190823	0.838458204638637	0.256464929860137	0.612559264035524
4	172414655	G	A	0.893859469077586	0.99	0.871296879818401	0.908665110839638	0.136026401724253	0.712263705761504
4	172416533	A	G	0.987056643520603	0.986165610282201	0.99	0.986919424401889	0.456952532967161	0.499051665488508
4	1724178	G	A	0.775625933212774	0.727392052969518	0.786046728299578	0.768197915655312	0.436096271884842	0.509012661751872
4	172418980	T	C	0.99	0.989999994778827	0.98999999982604	0.989999999195939	1.00979011317885e-07	0.999746454672622
4	17241961	T	C	0.925561486523435	0.981554389754723	0.978064648410881	0.934184393621053	8.92022214086074	0.00282030205575325
4	172420898	T	C	0.866036711268222	0.869570620209782	0.84674374623601	0.866580933245223	0.393670829186188	0.53037614181449
4	17242936	A	G	0.919862917111353	0.982172582268123	0.989999999960695	0.929458605545496	3.92301302838945	0.0476294439103609
4	172430854	A	G	0.99	0.989999999798357	0.99	0.989999999968947	2.66444854265185e-09	0.999958814558116
4	172432296	C	A	0.249496172843605	0.0901416631621747	0.333002916594932	0.224955578352665	0.214886998884307	0.642963694253841
4	172433434	A	G	0.989999999999999	0.989999999999999	0.98999999788677	0.989999999999999	-5.32211825059909e-07	1
4	172444852	G	A	0.215563149367524	0.161349055127772	0.34890770622516	0.207214178854602	5.53943702765758	0.018592562944379
4	172446552	T	C	0.349700668491291	0.299621423748413	0.01	0.341988464800888	0.963836072805341	0.326222270708323
4	172448152	G	T	0.193009649316523	0.164535414302254	0.164814296933105	0.188624617124325	0.568753308045811	0.450754744237642
4	172448334	A	G	0.898652072925732	0.892194022714941	0.8836697908981	0.89765753319327	0.039728521212825	0.842012319910323
4	17244840	T	G	0.872198727549682	0.962337681246506	0.904271090011226	0.886080126418993	0.207205055471475	0.648966928600084
4	172449271	T	C	0.888868224819327	0.936097302367334	0.813153127443233	0.89614150276172	1.90026893540043	0.168048219699
4	1724504	A	G	0.773689396431219	0.722826137220325	0.788475380977987	0.765856454512742	0.656271853740197	0.417879212700291
4	172451166	G	T	0.969414351351977	0.988330866307148	0.928613805687534	0.972327494655074	2.34507882861134	0.125679203913257
4	172455156	T	G	0.99	0.99	0.99	0.99	0	1
4	172455593	C	T	0.839823138683383	0.880504977384874	0.776994956068516	0.846088141843412	0.687316179340123	0.407078750484622
4	172455990	C	T	0.311810943223018	0.354600070826097	0.367529561075964	0.318400468873892	1.47204456405189	0.225023384427755
4	1724579	C	T	0.767345451031768	0.721606536063416	0.787746521716738	0.760301658126642	1.13038408609624	0.287693427466911
4	172458600	T	C	0.777818233108529	0.893205586910913	0.845784296345111	0.795587885594096	0.125043351121711	0.723627661511711
4	172459232	G	T	0.575355862174284	0.65865209571217	0.660003510316505	0.588183482139119	1.04685759481639	0.306231922617162
4	172460449	G	<*>	0.99	0.99	0.989999999999839	0.99	-2.11502852694492e-12	1
4	172465032	A	G	0.893956800357072	0.956384923935638	0.840320569651258	0.903570731388171	5.9643080239392	0.0145983285515973
4	172466860	C	T	0.262213480547437	0.226903666266379	0.356230362595654	0.256775769148154	6.17042991976318	0.0129903036825895
4	172473450	A	G	0.351019322082062	0.304850727302125	0.397860144394317	0.343909358485951	2.65927990448579	0.102947331225594
4	172473735	C	T	0.192877767078586	0.189833907226591	0.17640049744435	0.192409012661379	0.256581259237586	0.612478664422685
4	172475791	C	<*>	0.99	0.989999999990751	0.99	0.989999999998576	3.90406932126583e-11	0.999995014613633
4	172481191	C	A	0.447758343127203	0.357988974679076	0.569088475251065	0.433933860386191	1.04502468441168	0.306655735869824
4	172485765	A	G	0.989999999999213	0.989999999912044	0.989999999999533	0.989999999985789	5.40432369855787e-10	0.999981451416975
4	172486332	A	G	0.183524959859309	0.168685351031027	0.151527822299088	0.181239660099754	0.703690984635485	0.401546242291613
4	172486865	C	T	0.369213926632777	0.273333597746687	0.399869915997632	0.354448355984319	1.4587421907293	0.227130357416896
4	172487231	T	C	0.779137175426786	0.829277122560257	0.677681849633544	0.786858727285341	3.83240159120581	0.0502708540414857
4	172487619	G	A	0.191692255507958	0.132523971770793	0.01	0.182580339812434	3.61630876932001	0.0572156867263705
4	172489574	C	T	0.99	0.989999995389553	0.98999999950145	0.989999999289991	3.08024251862373e-08	0.999859966315806
4	172490495	T	C	0.318059459974668	0.258587561380899	0.279277808792269	0.308900787591228	0.45926515129455	0.497967606046839
4	172490845	T	C	0.99	0.99	0.99	0.99	0	1
4	172491284	C	T	0.989999999999962	0.99	0.99	0.989999999999968	1.19814294776235e-11	0.999997238186301
4	172491592	A	C	0.340344608942707	0.292791251464985	0.376242532427082	0.333021391891138	1.99144532179679	0.158189840273928
4	172492327	G	A	0.165821843363225	0.133127886416151	0.148009356651944	0.160786973993375	0.166498872757382	0.68324230143877
4	172493976	G	A	0.99	0.99	0.989999998856405	0.99	-3.55030403978336e-07	1
4	172494233	T	C	0.827392285142747	0.846405821953011	0.766115468854446	0.830320369811527	4.16088179226031	0.041367862386491
4	172496760	C	T	0.402914336205591	0.362145104910092	0.372884182190429	0.396635874586084	0.123688997679679	0.725067410969433
4	172496926	G	A	0.23778138852246	0.160562942163303	0.220303815322419	0.225889747783149	0.0121956568201622	0.912065231343229
4	172498522	G	T	0.816844236614815	0.894067281836657	0.782916696584507	0.828736585578979	0.941561289311285	0.331876641202623
4	172499476	C	T	0.99	0.99	0.99	0.99	0	1
4	172500475	C	T	0.99	0.99	0.989999999621716	0.99	-5.85319182307204e-08	1
4	172504661	T	C	0.162631309575441	0.144564456790823	0.146876712643589	0.15984901424661	0.280975568010876	0.596062506764045
4	172508139	A	G	0.955628914687356	0.989999998056135	0.853567854706984	0.960922061526148	16.0907081447661	6.03795657097074e-05
4	172508582	A	G	0.749598594058743	0.90687686151781	0.98999999999954	0.773819447247439	7.55786157304603	0.00597488474463978
4	172509162	C	T	0.968766173608435	0.99	0.941320508759835	0.972036182872736	2.51808719554278	0.112547030234605
4	172509887	T	C	0.928219902829371	0.930928756899345	0.860795379372349	0.928637066356147	7.57774977544454	0.00590931630558958
4	17251421	C	T	0.950597615715111	0.99	0.989999998683402	0.956665582894984	4.53880811462479	0.033134655508434
4	1725160	G	A	0.99	0.99	0.989999999999999	0.99	-5.68645777309274e-13	1
4	172516584	A	G	0.953271611605356	0.966285826696372	0.909365385006952	0.955275800729373	2.92150221196209	0.087406457085964
4	172516685	A	G	0.958501664441323	0.989999999999998	0.927590157685053	0.963352408117359	2.65663924607365	0.103118403482992
4	172519713	A	G	0.951632545815186	0.965903953593294	0.905625255982759	0.953830342613015	6.85123355126313	0.00885800925631351
4	172524525	G	A	0.35600560927275	0.304864848987654	0.353083849109902	0.348129932188846	0.019708626059521	0.888353901406039
4	172525210	T	C	0.852796347832478	0.903754996246911	0.865368370086886	0.860643979688301	0.0371234784417863	0.847213863799835
4	172534290	G	A	0.865437051909835	0.909649397552468	0.885285065854108	0.8722457531388	0.337356263363126	0.561359226392399
4	172534635	C	T	0.172158222344131	0.187476021703681	0.200078306773183	0.174517163445501	0.0812254100674767	0.775643590759339
4	172537391	C	T	0.811302020262242	0.762142044599849	0.848584507673822	0.803731384010233	1.65012863809423	0.19894142366587
4	172537461	T	C	0.986383318606404	0.955536511705229	0.967455804552404	0.981632910343623	1.22613942596265	0.268159143636902
4	172540259	T	C	0.0924491946597487	0.207638365869779	0.159653980387196	0.110188327026093	0.815567644649708	0.366479277800547
4	172541592	T	C	0.0477206417494931	0.059333063852413	0.234755654646497	0.0495089547533428	7.90867570297424	0.00491982722374917
4	172542936	C	T	0.964880197130497	0.988684525728345	0.980593250331969	0.968546063734565	1.33790044946481	0.247404567789418
4	172545173	T	C	0.927969868490452	0.96555593889712	0.840281315395065	0.933758123333079	6.10340264940227	0.0134921845353807
4	172547244	C	T	0.821634732537228	0.80341013473143	0.818392535800952	0.818828144475135	4.75654278278899e-05	0.99449721781908
4	172548704	C	T	0.972083539756344	0.99	0.884470158074513	0.974842674633867	3.56477990811227	0.0590175638219328
4	172550208	G	A	0.400320241389608	0.388520902790996	0.476987818993855	0.398503143245422	1.69578948202625	0.192839542885805
4	172552959	C	T	0.486742915948389	0.386484555130682	0.552036543779941	0.471303128382462	1.41971768574212	0.233449876197995
4	17255650	C	T	0.615730220173693	0.532653362110445	0.656676941229937	0.602936384031953	2.76898720541453	0.0961069528582269
4	172557879	A	G	0.390575612698757	0.311287902004075	0.311581576135	0.378365305251776	1.19838075057706	0.273645554409955
4	172559810	C	T	0.962443406747608	0.920005478963709	0.938298003008255	0.955907965868888	0.447292659611789	0.50362343895631
4	172561713	C	T	0.882890812222994	0.868007950831299	0.833453332156878	0.880598851568673	2.531634208121	0.111584597841523
4	172563035	A	G	0.349002818650135	0.342900479325726	0.358325639682556	0.348063058394177	0.0476973972298591	0.827119539479288
4	1725651	T	C	0.163453600971696	0.144220859125988	0.173168787773996	0.160491758727457	0.29809994284421	0.585076045053809
4	172566190	C	T	0.258404129791682	0.243048997277116	0.3331944253631	0.256039439384439	5.1361323955797	0.0234327959257593
4	172568268	A	C	0.312262595979418	0.304244672231526	0.375147891027543	0.311027835722243	3.32767359434558	0.0681231690326549
4	1725690	G	A	0.99	0.989999999999974	0.99	0.989999999999996	1.82554179431391e-12	0.999998921957329
4	172573182	A	G	0.01	0.104790835960084	0.333002924392998	0.0245977887378529	4.27469292252176	0.0386839530622266
4	17257605	G	A	0.647603863410599	0.584663484961941	0.696640388953197	0.637911045129506	1.56988391890557	0.210223872297915
4	17257707	T	G	0.99	0.99	0.99	0.99	0	1
4	172586799	A	G	0.105045000471974	0.129679841735477	0.140276169869209	0.108838766026553	1.88320452705654	0.169970378901664
4	172591915	C	T	0.0429605301760857	0.0624731381936258	0.0820386080609773	0.0459654718107869	1.69138752745546	0.193418163477645
4	17259416	G	A	0.641496613504854	0.610972807623027	0.62171967327565	0.636795947399053	0.189653822173555	0.663204894575658
4	17260304	T	C	0.989999999999997	0.989999999999999	0.99	0.989999999999997	8.18346321588992e-14	0.999999771751134
4	172609720	A	G	0.878778724469909	0.88353449187458	0.876062791437421	0.879511112650228	0.00621009188142126	0.937188414073793
4	172612801	A	G	0.99	0.98999999934702	0.989999999971431	0.989999999899441	8.5131479329379e-09	0.999926381807386
4	172613178	C	T	0.99	0.989999997779364	0.989999999427141	0.989999999658022	-3.93741459948524e-08	1
4	172613698	T	C	0.788393232864825	0.88259501815844	0.875752573362644	0.802900307800042	0.702949130163781	0.401794514608968
4	172618025	C	T	0.713398786581944	0.765155911843086	0.665130163924978	0.72136938387216	2.46343355989153	0.116523816985868
4	172619162	G	A	0.010000008368138	0.01	0.01	0.0100000070794447	2.53464122160192e-06	0.998729723906299
4	172620583	T	C	0.01	0.01	0.01	0.01	0	1
4	172633885	T	C	0.835428388958798	0.8351588420412	0.850410379864118	0.835386878733488	0.261123561494923	0.609349301762982
4	172633978	T	C	0.83219578353297	0.852809376431393	0.861788497592774	0.835370276839327	0.223363389895304	0.636489047744895
4	172636558	G	T	0.82899159881361	0.858139092188403	0.800517553864654	0.833480312793328	0.311977745935575	0.576469089686173
4	172638252	G	A	0.882143553324532	0.885879329508056	0.829224849443266	0.882718862856794	3.32812495346475	0.0681044749974227
4	172639880	A	G	0.866253396672753	0.849546909742073	0.868497995158035	0.863680597685428	0.0543645517285143	0.815635556520921
4	172661677	G	T	0.0793456637236707	0.0717413124391841	0.0807520141043967	0.0781745936258598	0.0228923588410727	0.879737325790008
4	172663670	A	<*>	0.989999999999986	0.989999998394666	0.99	0.989999999752767	3.26085333537374e-08	0.999855919339066
4	172670493	C	T	0.983783872189187	0.99	0.966265437018199	0.984741155872052	2.28224465579056	0.130862357558998
4	172675143	C	T	0.0679567411544927	0.0345245550468184	0.0552304188191846	0.0628081844939109	0.204677565346962	0.650971449384588
4	172675617	G	A	0.101660398170292	0.0683285748819249	0.0691052278091247	0.0965272973838836	0.947153561081388	0.330444893672299
4	172675783	G	T	0.0718959784345606	0.0380324517805114	0.0328334764230866	0.066680995329837	2.25996370561748	0.132757172357878
4	17268118	T	G	0.640791774203261	0.546085324484811	0.656120159419215	0.62620698094662	0.873396258818716	0.350016793415336
4	17268530	C	T	0.702393686451838	0.610922806842693	0.662628521096086	0.688307170992029	0.606183114066954	0.436228565269838
4	172686095	G	T	0.961860494200676	0.940046073741169	0.978072118118411	0.958501073449912	0.577617175148306	0.447247830772969
4	172687753	A	T	0.035531398173883	0.01	0.0100000000000851	0.0315995628551051	0.338154784629028	0.560896256512133
4	172692960	G	A	0.947686671311694	0.983374730988262	0.971127072805586	0.953182632501885	0.302821486347373	0.582118985154078
4	17269405	G	T	0.644638919132124	0.582095228661053	0.644278697285119	0.635007190799579	0.051443004482063	0.8205710959524
4	172694273	A	G	0.116850572664031	0.0816727348875139	0.0628755310685825	0.111433185646447	1.51464952343134	0.218430978894251
4	172698515	A	G	0.052521426191048	0.0533229087634493	0.0723695026390912	0.0526448545071978	0.75145788071507	0.386015049304493
4	172701103	G	T	0.541331533276361	0.72157722992223	0.580484804985187	0.569089370559825	0.0483333277867946	0.825989208296797
4	172706704	T	G	0.989999999830872	0.989999999910815	0.989999999994929	0.989999999843183	6.09106707940145e-09	0.999937728869211
4	172713976	T	C	0.119970013260511	0.118332188188977	0.13264665342065	0.119717788199495	0.354067619694018	0.551819531754604
4	172715996	T	C	0.101450582614005	0.0907669644429068	0.0824528477906016	0.099805305415656	0.636168933302278	0.425101496271047
4	17271749	C	A	0.989999991659715	0.989999989687419	0.989999996878709	0.989999991355982	4.11231534707246e-07	0.999488337914118
4	17271758	C	A	0.558600816616479	0.507999082323935	0.669900183931604	0.550808149535427	7.04927144558592	0.00792974976515451
4	172728608	C	T	0.972498250186296	0.966974024834623	0.986125243724287	0.971647519482138	1.31219121690175	0.251998306555453
4	17273603	A	C	0.700851074669161	0.613326788431843	0.636990418866402	0.687372334588614	1.60542652324701	0.205135885444778
4	172740734	T	G	0.330172285356993	0.3471298754296	0.421065836271562	0.332783754228174	2.23634955750628	0.134798883600826
4	172741742	G	A	0.01	0.0100000011566976	0.0100000001023233	0.0100000001781314	8.33322033045022e-09	0.999927163931908
4	172742421	C	G	0.01	0.01	0.01	0.01	0	1
4	172742539	A	T	0.253816768265117	0.039633854202096	0.21437767159326	0.220832599499412	0.0130176091580091	0.909162693736404
4	172746241	G	A	0.243588977971353	0.0748325649077446	0.11722102160072	0.217600490359557	0.671138137807976	0.412655081647613
4	172747022	C	T	0.986800979923288	0.989999999959494	0.99	0.987293629008863	0.155026289305891	0.693777599112327
4	172748075	A	G	0.319528923081919	0.161013885498339	0.307543437185669	0.295117607294047	0.15551687644003	0.693318016504762
4	172748274	T	C	0.743447518928362	0.548304523022034	0.703995334216028	0.713395497558787	0.0416798162661323	0.838231318616716
4	17274930	C	A	0.99	0.99	0.99	0.99	0	1
4	172750771	G	A	0.985408017835141	0.99	0.989999999867365	0.986115183088529	0.494944547230189	0.481729906897955
4	172751111	G	A	0.798677057286079	0.571765777422796	0.738254389207666	0.763732720187133	0.203975525485307	0.651530872851386
4	172751522	C	T	0.822522704443129	0.936585854573694	0.816877309601392	0.840088429563236	0.123937523637945	0.724802553275222
4	172752707	C	T	0.687024398572463	0.575870619654157	0.521740035750216	0.669906716619044	2.53664934459272	0.111230603981815
4	172755885	C	A	0.601057002095422	0.659431428756661	0.687617135824472	0.610046663801253	3.54908740541399	0.059578208972736
4	172759856	A	C	0.70671162806074	0.601623841181941	0.65231736715435	0.690528108881405	0.639521111496643	0.423884262829293
4	172761597	G	A	0.779821310659084	0.662749224398785	0.744514081393267	0.761792209374998	0.337726883063251	0.561144255959822
4	172762249	G	A	0.363616364260868	0.386968189334782	0.427478008595914	0.367212545322251	1.46886750469906	0.225524460970675
4	172764187	T	G	0.253614579038348	0.354315429966023	0.363807401421822	0.26912251008121	4.23016360529714	0.0397116125030077
4	17276783	C	T	0.943626922869191	0.901547993557211	0.949525902178052	0.937146767755146	0.435479489504445	0.509312422215149
4	172772005	A	G	0.248694165529944	0.268339964439619	0.238354561551793	0.251719618562034	0.0895013234064539	0.764812079349255
4	172775332	G	A	0.99	0.99	0.989999994521554	0.99	-1.69174980076439e-06	1
4	172775439	A	G	0.99	0.99	0.99	0.99	0	1
4	172776118	G	T	0.99	0.99	0.99	0.99	0	1
4	17278200	C	T	0.989999999999977	0.99	0.99	0.989999999999981	2.57752862251764e-12	0.999998719021591
4	172783334	T	C	0.188884059795235	0.344397346664596	0.234015641509188	0.212833105973116	0.064842826002034	0.798999195513891
4	172785812	A	G	0.99	0.989999998522137	0.989999998928681	0.989999999772409	-1.86163571947e-07	1
4	172786978	G	A	0.381329734754502	0.527697771817861	0.512822388754791	0.403870412462259	1.76403840841638	0.184121597130374
4	17278939	G	A	0.986106907485322	0.985258230606698	0.99	0.985976211246014	0.447967138763265	0.503301911920594
4	172789426	T	C	0.328327025839116	0.432952883528754	0.368293412041603	0.34443940792332	0.398949158280016	0.52763245481233
4	172790557	A	G	0.877369565200817	0.928312327023846	0.923524615592135	0.885214750521564	2.64423637806046	0.103926084059024
4	172792316	T	C	0.882401584789202	0.971991256822357	0.872544208578493	0.896198394282308	0.154084326189299	0.694662391348337
4	172792972	G	A	0.747257148752144	0.702167622330197	0.775233983229459	0.740313361683164	0.0334418181265018	0.854899204584054
4	172794045	G	A	0.873941269795327	0.937253263336408	0.854433524337482	0.883691316800653	1.34680650912367	0.245837183981636
4	172794295	A	G	0.989999999999998	0.99	0.989999999616145	0.989999999999998	-6.58917824957149e-08	1
4	172797264	C	A	0.9899999999258	0.989999999985841	0.989999999994012	0.989999999935046	2.45972681708082e-09	0.999960428410127
4	172797761	G	A	0.769496598745672	0.655263354978913	0.759519059449404	0.751904679205591	0.0745483288898793	0.784826004836612
4	172797779	A	G	0.63408063933782	0.594886252394629	0.614150220712342	0.628044703748568	0.189549668530268	0.663291689009641
4	17279997	G	A	0.23437884370302	0.28576576978798	0.198204488453294	0.242292430320104	0.846184194066558	0.357634056806328
4	172800072	A	G	0.99	0.99	0.99	0.99	0	1
4	172801023	C	T	0.675757248031234	0.612900785149686	0.625500329344408	0.666077352747475	0.293400587666968	0.588049549640361
4	172803563	T	G	0.610852728480201	0.515483895148901	0.53849762164399	0.596165928147181	0.795818902684496	0.372346396297484
4	17280521	C	T	0.962252358038897	0.957918604803686	0.980454147768618	0.961584960040675	1.57229488492261	0.209874053560396
4	17280522	G	A	0.667260866964833	0.746643422139839	0.721056676725091	0.679485780461784	1.32590000219321	0.249535923440844
4	1728120	A	C	0.787949644593661	0.838146409335344	0.639499720011702	0.79567994636388	12.0400444835101	0.000520697289729769
4	172817726	T	C	0.99	0.99	0.989999998699091	0.99	-2.57405540073162e-07	1
4	172820848	C	T	0.99	0.99	0.989999999967445	0.99	-2.09484002810751e-09	1
4	172822605	A	G	0.99	0.99	0.989999998602741	0.99	-5.86493510852427e-07	1
4	1728281	G	A	0.99	0.98486698941528	0.99	0.989209516369953	0.215578320050054	0.642429869365921
4	172830536	C	A	0.99	0.989999997349543	0.989999999381013	0.989999999591829	-3.51684932348086e-08	1
4	172830732	G	T	0.99	0.989999998993483	0.989999999956154	0.989999999844996	1.82416671020315e-08	0.999892236342455
4	172830895	T	C	0.579098148257141	0.559337459713041	0.5	0.576055002221349	0.165243006861426	0.684374573091012
4	172832692	C	T	0.74665149149439	0.827148173897575	0.758261137169544	0.759047980584481	0.000513722293484782	0.98191714146814
4	172836939	T	C	0.989999996850486	0.989999999652298	0.989999999950811	0.989999997281965	1.76134782234165e-07	0.999665140509484
4	172838522	C	A	0.99	0.989999997513479	0.989999999990133	0.989999999617076	4.94548040450641e-08	0.999822562953207
4	172842419	C	T	0.683928694561931	0.656988306698254	0.613492590826785	0.679779874830925	1.68233808933253	0.194614064933795
4	172845583	T	C	0.98999999999999	0.99	0.99	0.989999999999992	3.688853418855e-12	0.999998467551951
4	172846645	G	A	0.99	0.99	0.99	0.99	0	1
4	172849152	T	C	0.524891894379878	0.639351734692777	0.437344118820467	0.542518709788065	0.834752762096323	0.360901808772568
4	172849554	C	T	0.791301154073839	0.916268010460713	0.798939416988848	0.810546049957417	0.0894178830292435	0.764918505155099
4	172851015	C	T	0.973629811509945	0.981782459932611	0.99	0.974885319367036	6.81994229238656	0.00901454809838088
4	172855006	C	T	0.370867673529906	0.142143052878036	0.752841298356666	0.335644081949518	3.40527656732872	0.0649882192458745
4	172857022	T	C	0.152295305175948	0.124150752725195	0.272355085725731	0.147961044098532	2.64740046435123	0.103719381289477
4	172858612	A	C	0.99	0.99	0.99	0.99	0	1
4	172862777	T	C	0.17193417846447	0.127689932119904	0.191608202283553	0.165120564527407	1.00984853861647	0.314939127202307
4	172865509	T	C	0.138226569000332	0.0734323172113742	0.0575409992201795	0.128248254224833	1.85711648686083	0.172957968222307
4	172867912	C	T	0.989999999999995	0.989999999999966	0.99	0.989999999999991	4.65303325159895e-12	0.999998278891936
4	172868791	A	C	0.01	0.0100000000000066	0.0100000047091271	0.010000000000001	-1.89756100757995e-06	1
4	172868945	G	A	0.856640455363771	0.961292830093596	0.901131685516389	0.872756921072164	0.624271444176703	0.429464405334273
4	172870192	T	G	0.766158850749123	0.66249974556288	0.767323971052015	0.750195348550441	0.178795513034556	0.672410407397759
4	172870400	A	G	0.715526507710815	0.600965136199751	0.652408907608309	0.697884056498111	0.317775416705597	0.572947614982941
4	172871125	T	C	0.407216740775056	0.457712763284069	0.44635468580466	0.414993128241444	0.331582832905312	0.564728541815421
4	172875351	A	C	0.444847533753985	0.417090692381726	0.333002924392998	0.440572980182657	0.170044168884006	0.680072556383504
4	172877646	C	T	0.01	0.0118626614529233	0.01	0.0102868498637502	0.0572986752617834	0.810817591784611
4	172877987	G	A	0.461271514321946	0.484089318587457	0.430166054323973	0.464785456178834	0.161042252461454	0.688198747694065
4	172878952	A	G	0.989999999999977	0.989999999999988	0.989999998953238	0.989999999999979	-3.07020883732444e-07	1
4	172878985	C	T	0.639425034038669	0.610501260594228	0.589619847593558	0.634970772928225	1.02076515291602	0.312337581469916
4	172880449	A	G	0.480659821993383	0.53236826387979	0.374858650074888	0.488622922043889	0.988988487341472	0.319989722738312
4	172892345	A	G	0.0100000000000251	0.0100000000000165	0.0100000021699884	0.0100000000000238	-1.12154405340249e-07	1
4	172893271	G	T	0.560829088981481	0.595676813442955	0.632751584347213	0.566195638548548	2.72158150628848	0.0989998810296862
4	172895370	A	G	0.545796103829682	0.661820459276139	0.617532714585997	0.563663854568436	0.217722990905686	0.640780388952079
4	172896068	C	A	0.520626550700194	0.698536974849888	0.624121471846169	0.548024756019247	0.675129073092099	0.41126907353317
4	172897603	A	G	0.545739335437336	0.526771991679085	0.519936223749924	0.542818364498565	0.0421132204703937	0.837404104382354
4	172897782	T	G	0.98999999684105	0.989999999553504	0.989999999937254	0.989999997258768	2.73719416155483e-07	0.999582561170342
4	17289928	A	G	0.970497216078009	0.99	0.967429682056506	0.973500644801995	0.216037270932007	0.642076050721554
4	172900309	T	G	0.99	0.989999999999975	0.99	0.989999999999996	1.65872504414384e-12	0.999998972392507
4	172902011	G	A	0.0100000000074232	0.010000000007409	0.01	0.010000000007421	1.23766291126863e-10	0.999991123510374
4	172904279	T	G	0.15399679543799	0.0661150478250294	0.148358013417466	0.140463006305594	0.110907184484553	0.739113673638226
4	172904310	C	T	0.955814073147017	0.941368175027263	0.932965473962773	0.953589404836575	1.94734804333411	0.162872911160616
4	17290784	C	T	0.973567396860288	0.99	0.967537339503548	0.976098017743803	0.186460410916141	0.665879060790773
4	17291007	T	C	0.733117037009283	0.766391094401159	0.688899909673203	0.738241241847632	0.877389619225633	0.348917639751614
4	17291396	C	T	0.289784199323462	0.552087995239629	0.199730401131434	0.330178983894552	8.28090100103499	0.00400642437352229
4	172914208	A	G	0.892275835754634	0.934498132057507	0.92162659992349	0.898778069385276	1.20088122027927	0.273145621875127
4	172914759	A	G	0.100696505343008	0.136672972578856	0.158352676007823	0.106236881297329	1.48503283535443	0.222988745671121
4	1729154	G	A	0.771656081344488	0.727526644777596	0.77398741067306	0.764860148113187	0.118928813941869	0.730199193435497
4	172919567	C	T	0.01	0.0100000000000233	0.0100000027991882	0.0100000000000036	-1.10882192398093e-06	1
4	172920376	C	T	0.691509162720026	0.847858434554694	0.692451278988728	0.715586950582565	0.558694222220335	0.454786839187072
4	172922257	G	A	0.218920353816453	0.383017334506456	0.324239342000325	0.244191288842713	0.585824540890812	0.444038300253682
4	172922802	C	T	0.99	0.985746039323377	0.981048974026891	0.9893448900558	0.709072183701655	0.399751996578572
4	172925427	G	T	0.99	0.99	0.99	0.99	0	1
4	172927867	A	G	0.0881133628653357	0.0657568722428864	0.0527186744058054	0.0846704633094785	1.3014309348155	0.253952012262902
4	172928504	T	G	0.0164319016261036	0.0540006414506013	0.01	0.0222174875590762	0.578544741793751	0.446883301655494
4	17292873	T	C	0.343125150817941	0.564006358165868	0.223357063017395	0.377140856749521	5.06734972106639	0.0243806318906039
4	172930435	C	T	0.968465276669611	0.954015263173427	0.980429310061193	0.966239974591198	1.17425145415261	0.278529400091074
4	172930578	C	T	0.989999996799128	0.989999999630285	0.99	0.989999997235126	2.54023902912453e-07	0.999597859942862
4	172932137	A	G	0.269764199717295	0.13905871680179	0.333002978213292	0.249635555348308	0.245390651029894	0.620339527034262
4	172936717	G	A	0.738785977752463	0.847894816825926	0.640988910558398	0.755588738969776	1.28301804041634	0.257338635047604
4	172940342	G	T	0.543844962313755	0.641128746990626	0.652824236149435	0.558826665153993	3.20362420867813	0.0734752801839624
4	172940966	A	T	0.58293377204323	0.691864398955983	0.586529133054508	0.599709088587794	0.0960785395075173	0.756587280046971
4	172943891	G	A	0.986363992494932	0.985141082338504	0.99	0.986175664330842	0.342997846442012	0.558103898346522
4	172944925	A	G	0.969166929258175	0.989999999988704	0.99	0.972375222150676	0.487360383634444	0.485107145520619
4	172946287	T	C	0.313452320842907	0.425964740726443	0.331699030710006	0.330779233504971	0.000212071620287897	0.988381073920221
4	17294785	T	C	0.856850549386402	0.777610952940242	0.919956527736695	0.844647651533694	9.40702736335271	0.00216155380541448
4	172948747	C	A	0.964888786858589	0.99	0.989999999981919	0.968755913682366	1.16407060536216	0.280622929643203
4	172949886	A	C	0.486766959767912	0.69720631493764	0.444259859955227	0.51917462046405	0.237568451221274	0.625967849666126
4	172950603	A	C	0.99	0.989999999724859	0.989999999860856	0.989999999957628	-1.10708452962624e-08	1
4	172950984	T	C	0.712857848141565	0.383854739151134	0.356857356730087	0.662191369357038	6.37333498587618	0.0115847680537657
4	172955918	A	G	0.484606764590596	0.364323742341283	0.551843462039338	0.466083179164202	2.95015685998611	0.0858692230890019
4	172957015	T	C	0.0336023909802258	0.022710912036874	0.0164690837459893	0.0319251032229496	0.608235897086783	0.435452800237557
4	172957428	C	T	0.592340030149652	0.786387297221546	0.474775491620318	0.622223309278724	3.31716188253553	0.0685600906016909
4	172957733	T	C	0.854777599988828	0.622382048112627	0.863118212196055	0.818988684999893	0.156863262714334	0.692061008882291
4	17296320	G	A	0.0175067974027612	0.063922860759027	0.0467427722825736	0.0246548711596261	1.4713606279955	0.225131139913114
4	172963342	C	A	0.63424626752398	0.85785688470239	0.989999999999979	0.668682302569455	1.85177751343434	0.173576800478839
4	172963750	A	G	0.99	0.99	0.99	0.99	0	1
4	172965481	C	T	0.769479982956888	0.714642343964831	0.573977821383425	0.761034986552111	5.55769093467519	0.0183996672923577
4	1729660	C	T	0.721980794062367	0.772234894064239	0.69832532602318	0.729719925462655	0.994857147543693	0.318558135784571
4	172967005	G	A	0.853286853494172	0.822185813518889	0.905802204886705	0.848497293337978	4.22759821507817	0.0397716829688281
4	172968055	T	C	0.268651827276995	0.281041446030324	0.235865324424755	0.270559828565008	0.56316071590907	0.452989538018797
4	172979002	A	G	0.205196419034268	0.169636705716845	0.111191482848246	0.199720223183385	1.17729983410572	0.277906381938592
4	172981543	C	T	0.489629449377278	0.874676781760982	0.600167775946924	0.548926738564368	0.062995105651206	0.801823187445545
4	17298566	G	A	0.99	0.989999999999978	0.98999999807279	0.989999999999997	-5.28673596674838e-07	1
4	172985760	C	T	0.482864962901837	0.513503744639207	0.603698428285265	0.487583335289392	5.79870335096763	0.0160379975994131
4	17298622	T	C	0.0327731837152371	0.0360428932272324	0.0550983361577433	0.0332767189800844	2.09456620342797	0.147823663421035
4	172993734	C	T	0.478830267170272	0.480728537438171	0.53185724915575	0.479122600791529	2.12096258867083	0.145295200785329
4	172994133	C	T	0.99	0.99	0.989999999999985	0.99	-6.91607557937774e-12	1
4	172999916	G	A	0.699899320161057	0.66889357452728	0.758890125352126	0.695124435333456	0.291037510537616	0.589556435045605
4	173000808	G	T	0.01	0.01	0.01	0.01	0	1
4	173001831	T	C	0.497046958030811	0.444599519547203	0.682241445238661	0.488970052504335	2.80826711586586	0.0937796263658463
4	173004584	T	C	0.100801563426567	0.0994964809758761	0.125997803224579	0.10060058072916	0.685018533816061	0.407863948085581
4	173004720	A	G	0.0133817095155184	0.0110958134033512	0.0154432994199743	0.0130296815142446	0.0487223291338554	0.825301619235336
4	173004849	A	G	0.587583163900095	0.516284727565288	0.599880574936693	0.576603204704535	0.105282505330586	0.745580219755563
4	173005057	A	G	0.906568514735279	0.963791622481389	0.860010300987012	0.91538087332818	1.41247545036157	0.234645888732364
4	173005461	A	G	0.469064677158784	0.483312549685345	0.428060089833893	0.471258849527875	0.695641636164523	0.404252054376052
4	173005491	C	T	0.989999999999997	0.989999992637422	0.989005870126094	0.989999998866161	0.00553288043128044	0.940705369314136
4	173010013	A	G	0.989999999552197	0.99	0.989999999015936	0.989999999621158	-1.3528489854734e-07	1
4	17301096	G	A	0.85650122963601	0.728503679662409	0.858713003306082	0.836789606940076	0.473769550503558	0.491258091381422
4	173015421	G	A	0.01	0.01	0.0484592623437644	0.01	1.62810772433467	0.20196497674791
4	173020016	G	A	0.989999999999997	0.99	0.989999999043334	0.989999999999998	-4.47919011696201e-07	1
4	173023884	A	G	0.57861482251301	0.614719697854871	0.509569579754854	0.584174973315656	1.02659411636368	0.310959956354322
4	173023966	A	G	0.573265340893995	0.605431454767804	0.56261234381509	0.578218922430562	0.165699124258801	0.683962765638624
4	173024088	T	C	0.59994093957771	0.588837608734089	0.576964710619765	0.598231026627793	0.312596664171326	0.576091122575724
4	17303230	G	A	0.840138793623679	0.847742971079597	0.834215831411814	0.84130983695189	0.0363223984137185	0.848851244219637
4	173034436	A	G	0.99	0.9899999999999	0.707547161815086	0.989999999999985	5.81058701259864	0.0159299759674407
4	173035260	A	C	0.640394090892904	0.668594172912135	0.62517504791924	0.644736903523865	0.307062408068818	0.57948842840597
4	173040672	G	T	0.924898658073427	0.893415821138453	0.917556227782357	0.920050301185441	0.00582580882736133	0.939158956554222
4	173047549	T	C	0.561574171036443	0.564181080514796	0.609525252020376	0.561975635096109	2.11977059973441	0.145408322264321
4	17304849	C	T	0.40188831609296	0.529083410638003	0.386964550254383	0.421476360652897	0.603626273527605	0.4371977737752
4	17304974	C	T	0.706939962983361	0.592819086043473	0.725067179185249	0.689365347934619	0.62056365850077	0.43083790406518
4	173052098	A	C	0.567435567092195	0.646204321201933	0.580001503986369	0.579565955225094	5.81222616433772e-05	0.993917150000955
4	173059279	A	G	0.459657139940682	0.468881525700222	0.445485281682249	0.461077695347651	0.0499110689086754	0.82321809274488
4	173062575	A	<*>	0.99	0.989999999840478	0.989999999995064	0.989999999975434	8.83092335039236e-10	0.999976289368605
4	173074262	A	G	0.636591917334717	0.697543354180073	0.62814389497915	0.645978438608901	0.285326060533602	0.593231388175862
4	173077497	G	T	0.615969894647431	0.643997680085415	0.571582613088499	0.62028617360488	0.682434499134852	0.40874967160739
4	173078921	A	<*>	0.99	0.99	0.99	0.99	0	1
4	173079540	C	T	0.653891134148119	0.5	0.692816657078223	0.630191899489309	0.26419029690047	0.607255869413575
4	173083454	T	C	0.618017844106394	0.635389939956762	0.688213045783647	0.620693146867351	2.30461181440117	0.12899050248902
4	173084108	A	G	0.553592923852585	0.51515611954382	0.573135043760531	0.547673655989035	0.362695539413595	0.547012999809325
4	173090292	C	T	0.954425180465872	0.940439501954017	0.982513292949852	0.952271385975046	2.92749173257125	0.0870826916949367
4	173093199	A	G	0.592998727875852	0.578254889649497	0.589621197489857	0.590728176788994	0.000769738111575321	0.977866207007495
4	173096183	C	T	0.703400706995898	0.65467858653488	0.718877939290129	0.695897500444902	0.263947476955646	0.607421063306588
4	173096576	G	A	0.99	0.989999999640034	0.99	0.989999999944565	4.17656369579717e-09	0.999948435641906
4	173098264	A	G	0.700797941315177	0.655050904137701	0.715709568266811	0.693752897589846	0.271350062977434	0.602427573200662
4	173103821	T	G	0.473568438761836	0.392563355037837	0.438487940694928	0.46109365586834	0.268832179250157	0.604116234155957
4	173109636	A	G	0.623898843387377	0.609467627096165	0.654578660227986	0.62167643607853	1.15674455835047	0.282141714945272
4	173109800	A	G	0.963346726823891	0.934499849464125	0.952108517725842	0.958904307710487	0.155851221813893	0.693005281112621
4	173109961	A	G	0.604949746869272	0.56596737815367	0.49855327530772	0.598946462087069	5.68782082828086	0.0170830555570196
4	173112450	T	C	0.966721859896219	0.934228271028971	0.962585640132034	0.961717847210663	0.00313527063552065	0.955346995294684
4	173122245	T	G	0.989999994923096	0.989999999205878	0.989999999940508	0.989999995582644	6.11161618307005e-07	0.999376239235713
4	173125742	G	A	0.730899983627435	0.989999999999744	0.99	0.770801386148771	0.590594285246307	0.442189404276229
4	173128448	C	T	0.99	0.989999999855087	0.989999999912229	0.989999999977683	-5.83172198274417e-09	1
4	173128887	A	G	0.99	0.989999995544594	0.99	0.989999999313867	8.29850054515913e-08	0.999770152455268
4	173129218	T	C	0.418209085312089	0.359062574693702	0.34809338434317	0.409100522676858	0.529015356456231	0.467021118442048
4	173141604	A	C	0.546925013373873	0.458512531811477	0.528916109753451	0.533309491213264	0.00211051739355219	0.963357779275671
4	173142064	T	A	0.963150109604271	0.99	0.99	0.967284992725213	0.4653774830873	0.495121464459152
4	173142530	G	A	0.01	0.01	0.01	0.01	0	1
4	173142594	A	G	0.628553106737297	0.608258323432826	0.693919384820515	0.625427710108408	2.65070762250187	0.10350381296229
4	173144018	G	A	0.99	0.99	0.99	0.99	0	1
4	173144662	A	G	0.989999997338089	0.989999999712268	0.99	0.989999997703712	3.82710107730993e-07	0.999506400171611
4	173147242	A	G	0.585042197400819	0.559337085037922	0.61297997002518	0.581083610096933	0.558252244731867	0.454965298051334
4	173147243	T	C	0.99	0.99	0.98999999842664	0.99	-4.73430498738803e-07	1
4	173148665	A	G	0.415624350545842	0.486791674570874	0.399606813555971	0.426584118445697	0.521204361886512	0.470328387202331
4	173150383	A	G	0.581019210751711	0.506341380144255	0.478272331557155	0.569518824838163	2.88684479816689	0.0893056661872785
4	173151257	T	C	0.38784362126401	0.39186281861397	0.433398211210168	0.388462577655904	0.967857163853349	0.325215178067797
4	173152095	G	A	0.525968858607632	0.453590032238937	0.591434281147846	0.514822519346853	1.39453161177455	0.237641307153185
4	173155594	A	G	0.643127831772785	0.533022031829357	0.688493842184475	0.626171538581497	0.381439905829124	0.536833628829895
4	173158601	G	A	0.989999997879522	0.989999992409793	0.989999999643828	0.989999997037184	3.41628971570195e-07	0.999533644198762
4	173163371	A	G	0.556127563222743	0.543653299604542	0.4319011589027	0.55420652662554	2.0721866717899	0.150006311646624
4	173164661	A	G	0.421960329138093	0.47313939641279	0.421096633224421	0.429841905498396	0.0589443588219426	0.80817227118389
4	173170902	T	G	0.99	0.989999999999989	0.99	0.989999999999998	7.82674815263318e-13	0.999999294120221
4	173175173	T	C	0.523816436813963	0.397502488559092	0.482956325229486	0.504364088782713	0.305639540720204	0.5803683458736
4	173175931	C	T	0.649009120838844	0.380734907662159	0.550699546950887	0.607694892009635	0.582312303107679	0.445407396577785
4	173177403	G	A	0.583097762359132	0.426149164425974	0.492323830359313	0.558927678277426	0.914517868401215	0.338918530198695
4	173178085	C	A	0.835445587333455	0.779634766153626	0.816725045017189	0.826850720871761	0.0528363637849481	0.818199301551595
4	173179554	A	<*>	0.99	0.98999999986367	0.99	0.989999999979005	1.23474007721907e-09	0.999971963239371
4	173179585	C	G	0.838855180006544	0.885228780761652	0.906165721695006	0.84599671452283	1.16183962985649	0.281084343897505
4	17318278	A	G	0.359552597148227	0.482488952793754	0.365289930094421	0.378484795917638	0.0699074903833322	0.791471521552924
4	173185572	A	G	0.535661370843986	0.488202373115798	0.528632458784873	0.528352685193845	8.69148086171852e-06	0.997647734594634
4	173189485	A	C	0.863346878096376	0.797171404267872	0.880666305062085	0.853155855126786	1.02934833857859	0.31031177334042
4	17319418	A	G	0.315911664677402	0.420730682653478	0.373766828667786	0.332053793445718	0.774043489748912	0.378969065812117
4	173207584	G	A	0.62321538053478	0.568922263146308	0.652817087718605	0.614854240456955	0.765327727772162	0.381666349429416
4	173213263	T	C	0.341804525116586	0.471396196312631	0.372929386224621	0.361761642480777	0.0300882722505763	0.862290091690067
4	173216873	C	T	0.01	0.01	0.0100000007511198	0.01	-3.29561824512033e-07	1
4	17321714	A	G	0.336626326595135	0.516785524215042	0.369913537520907	0.3643708430286	0.0128960194120896	0.909586088584232
4	17321995	A	G	0.686468916264832	0.603321833989681	0.663558190716864	0.673664265594459	0.116718560085508	0.732621092297404
4	173225040	T	G	0.122332904560398	0.12679898040792	0.137686480874739	0.123020680240916	0.320336594823082	0.571405433993346
4	173227034	A	<*>	0.99	0.99	0.989999999995856	0.99	-1.206959842506e-10	1
4	17322823	C	T	0.767832429276598	0.808384740991179	0.801436977980054	0.774077485280643	0.222176356404866	0.637386624082154
4	173231924	A	G	0.333002934605237	0.989999999999979	0.5	0.434180482676027	0.0411318154501049	0.839283696914403
4	173232679	A	G	0.01	0.0100000000000082	0.01	0.0100000000000013	3.28387690586352e-13	0.999999542771286
4	173232850	C	T	0.950154944955581	0.951207757738886	0.954939638137713	0.95031707812421	0.0779893022658735	0.78004096670534
4	1732357	G	A	0.941520745901679	0.947084613930387	0.987398275712516	0.9423775815781	10.3312401425656	0.00130797293186077
4	173238445	G	A	0.944022792541931	0.920654304759775	0.916289960609242	0.940424045423479	2.27248669820109	0.131688452554845
4	173238460	C	T	0.892405185119812	0.888377206438034	0.859719150075256	0.891784876402818	2.36205288114619	0.124318495043943
4	173240040	C	T	0.989999999898359	0.989999999752897	0.99	0.989999999875958	5.17317069825195e-09	0.99994261234674
4	173242040	A	G	0.989999999999991	0.989999999335851	0.989999999208379	0.989999999897713	-1.338754459894e-07	1
4	173242061	A	G	0.99	0.99	0.989999998545102	0.99	-2.57010541352612e-07	1
4	173245389	A	G	0.846824096228067	0.564845563507031	0.763396540012201	0.803399402189028	0.0949871884884066	0.757930216049223
4	17325537	C	T	0.345689313126967	0.476983985261498	0.3835548196687	0.365908692635684	0.29414786706017	0.587574658496625
4	173255544	T	G	0.752171909946028	0.527215829874091	0.750503764262364	0.71752867361495	0.0258582956635555	0.872246870391022
4	173257837	G	A	0.99	0.989999999999982	0.989999998228058	0.989999999999997	-1.89976679189426e-07	1
4	17325878	A	G	0.327719926406364	0.498338490908169	0.32241440968532	0.353995185339642	0.884395887187874	0.347000501447342
4	17326336	C	A	0.819466265011338	0.914393457905694	0.83781833298694	0.834085052717068	0.0230387127597207	0.87935644437062
4	173265679	T	C	0.99	0.99	0.99	0.99	0	1
4	173267012	C	T	0.865356443873755	0.824464507848387	0.809099680670959	0.859059085725848	2.94728654557104	0.0860218798129596
4	173271397	G	A	0.33512431704201	0.404929237262632	0.5	0.345874274755986	1.17442144243825	0.278494612138405
4	1732734	G	A	0.728036482450521	0.726450055713077	0.776117772202539	0.727792172732955	2.6181776294326	0.105645708111947
4	173274054	A	C	0.99	0.99	0.99	0.99	0	1
4	17327791	C	T	0.99	0.988962010340203	0.986770517411815	0.989840149592391	0.194887418871238	0.6588796139581
4	173279047	A	G	0.311758936045907	0.296187827393542	0.363363573369052	0.309360985313442	0.171496358874476	0.678785355909263
4	173281021	C	A	0.119241784832914	0.145020422677687	0.175165806380974	0.123211695061009	4.10940960266338	0.0426452470780495
4	173285963	T	C	0.01	0.01	0.0100000054651446	0.01	-5.11467974376273e-07	1
4	173287422	T	C	0.428431828087399	0.5	0.269100000681899	0.439453326561939	1.06428515038601	0.30223987230643
4	173302198	T	C	0.0898325406482544	0.147698249363356	0.147406041307404	0.09874385979038	2.94296177347714	0.0862524462420784
4	17330381	T	C	0.250416165202988	0.167066251366204	0.278196014556096	0.237580278472124	0.829031802061819	0.362552642998114
4	173310007	C	A	0.98999999695539	0.989999999066356	0.989999999913067	0.989999997280479	2.8308719751211e-07	0.99957547804505
4	173320840	G	A	0.122434366176257	0.183431520230469	0.231680262846784	0.131827927900606	7.2249220839746	0.00718982931062573
4	173321790	G	A	0.133022183221442	0.147153742202187	0.150854432476894	0.135198443304477	0.418483394042636	0.517694772809356
4	173322284	G	A	0.0734138256706761	0.299072496678218	0.249496170470738	0.108165261005838	1.48174308602159	0.223501999357336
4	173323412	T	C	0.449328884645945	0.501306996458623	0.469661309484256	0.457333513865097	0.0339816778649808	0.853745795103299
4	173324271	G	A	0.106935040950409	0.0774050961714041	0.180047165695056	0.102387429454442	2.86378717150263	0.0905939747621141
4	173324955	G	T	0.844617959334886	0.925840362513681	0.824417073060135	0.857126209424421	0.330798177574075	0.565189469769944
4	173325502	C	T	0.141984489541779	0.186098516102844	0.168941878883549	0.148778049632183	0.464499089030878	0.495528790147479
4	173332246	A	G	0.99	0.98999999999954	0.989999999998005	0.989999999999929	-5.04653783438514e-11	1
4	173333056	G	A	0.170189602726898	0.191278229753922	0.353303164585306	0.17343725128906	11.6756577158488	0.000633231509979184
4	173336428	T	A	0.869496044398843	0.900857860721664	0.757518962097337	0.874325764112557	5.93634074312146	0.014831781032151
4	17333651	G	A	0.58538240306508	0.678653060732807	0.560172643009821	0.59974608434591	0.110247841113184	0.739862148501987
4	173340994	C	T	0.141194586549571	0.181932916260232	0.170142092127976	0.147468289325013	0.377618930546759	0.538880307179319
4	173342994	A	G	0.177848464653776	0.238693506293585	0.161614763895831	0.187218601066307	0.637288513883435	0.424694374448642
4	17334518	G	A	0.808426672954909	0.650667621834521	0.768443976726216	0.784131779082369	0.307685274090058	0.579104079241927
4	17335027	G	A	0.851849963534754	0.6924071233937	0.858946825476413	0.827295766153032	1.00616019833544	0.315824497275686
4	173350743	T	G	0.827139693903141	0.723038673392077	0.872330873193635	0.811108136744437	2.72099354664501	0.0990363522498679
4	173353213	G	A	0.297690409925891	0.362502378654935	0.378689367400237	0.307671453110164	0.359979756975032	0.548517478171684
4	17335530	C	T	0.894294533014832	0.780375228818035	0.889625989346401	0.876750960168525	0.0497457865960268	0.823506215728588
4	17335588	T	C	0.812226470339668	0.651294623117403	0.704434634550494	0.787442965867439	1.64789188995615	0.199246099154849
4	173356104	C	T	0.15383140160036	0.159906477806073	0.285329948832309	0.15476696333604	0.896995540389766	0.343588596637897
4	17335792	C	A	0.790939474191763	0.65356969811471	0.764699796817362	0.769784528675897	0.0387358960900553	0.843972805722867
4	173362751	C	T	0.99	0.99	0.989999999202468	0.99	-1.58474697732022e-07	1
4	173365499	A	G	0.312229863913954	0.431930979452983	0.420074937552266	0.330663835706964	2.37725740458231	0.123113518160474
4	17336798	A	G	0.0616621632889342	0.0447754782251234	0.0490015285442191	0.0590616137891073	0.461559471679137	0.496896052528464
4	1733731	C	T	0.785320054566285	0.713252063791607	0.72841340703453	0.774221583986985	1.85872570465791	0.172771944275468
4	17338232	G	T	0.435271068565783	0.561259797825179	0.43144503222072	0.45467333287173	0.454572161544065	0.500171666833374
4	173382603	C	A	0.99	0.99	0.99	0.99	0	1
4	173383252	G	A	0.99	0.99	0.989999999326358	0.99	-3.00381995166713e-07	1
4	173384276	A	<*>	0.989999999686944	0.99	0.99	0.989999999735155	1.12712249339549e-08	0.999915291767668
4	173388217	A	G	0.255346991598262	0.229451638969877	0.313380893818873	0.251359107293491	1.1620030419115	0.281050514225867
4	173394646	A	G	0.99	0.99	0.989999997671191	0.99	-7.19315489655007e-07	1
4	173394997	C	T	0.163409711094855	0.225101306597522	0.228772949604363	0.172910216802266	0.955364338152956	0.328357599551461
4	173395395	T	G	0.147717623181577	0.180503447661421	0.195690534715579	0.152766640151473	1.8601882191491	0.172603078648085
4	173404785	A	G	0.989999999919334	0.989999999999242	0.989999999995234	0.98999999993164	2.27313434772835e-09	0.999961958939685
4	173405278	C	T	0.376975837563554	0.491486993288863	0.5	0.394610555545251	0.427699196011589	0.51312008262348
4	173406461	C	T	0.91444387883947	0.879696291729892	0.879063334857273	0.909092750424595	1.37842509578712	0.240369593036665
4	17340809	G	A	0.488396426908823	0.61646346574608	0.423757220456667	0.50811875088976	4.23236154163535	0.0396602219573452
4	173408198	G	A	0.989999998767757	0.99	0.99	0.989999998957523	1.07128806811223e-07	0.999738848101346
4	17340893	A	G	0.989999995950882	0.989999999815723	0.989999999853964	0.989999996546067	5.14583747734834e-07	0.99942764160515
4	173409234	A	G	0.99	0.989999997799998	0.989999999356769	0.9899999996612	-4.85506066370782e-08	1
4	173409387	T	C	0.313145555259316	0.447108788972472	0.393110687660778	0.333775893251142	1.21216497725888	0.270903777169748
4	173412164	G	A	0.99	0.99	0.989999997654451	0.99	-5.96915425613713e-07	1
4	17341303	T	G	0.989999999999999	0.989999995630569	0.989999998617947	0.989999999327107	-1.53037455790387e-07	1
4	173413192	G	A	0.328601021590201	0.40214663591398	0.380301219657472	0.339927046196063	1.16629215486739	0.280164414713271
4	173414711	C	T	0.861607350813027	0.8416189290071	0.839793071762497	0.858529133854914	0.224001020529448	0.636008106883543
4	173415402	T	G	0.7176693435945	0.678624647150933	0.768927729470595	0.71165646034219	0.507688712896129	0.476141109930274
4	17341720	A	G	0.351945964879817	0.494188865729959	0.408436471491294	0.373851371610739	0.595568961852842	0.440273679608315
4	173418304	A	G	0.837849702934439	0.869945788433592	0.989999999994222	0.842792500101309	5.217531921292	0.0223602645940176
4	173423656	T	G	0.771022481481917	0.707597942708177	0.731506264429213	0.761255102510761	0.454653824187928	0.500133172693173
4	1734239	T	C	0.109333870548482	0.189438507222398	0.110373796271589	0.121669984596265	0.059623735134841	0.807091633687555
4	17342562	C	T	0.0389512766943092	0.0359799516418817	0.0425638504363302	0.0384936926362353	0.0834055761053816	0.772734251774438
4	173437018	G	A	0.297630750034024	0.386922257589356	0.329963642227454	0.311381642197545	0.370372842172909	0.542801107339634
4	173438438	A	G	0.01	0.01	0.01	0.01	0	1
4	173439265	T	C	0.357480387574307	0.549331600067642	0.455663546404429	0.387025474298281	0.604823484195614	0.43674354393844
4	173440148	G	A	0.984447687124527	0.989815927407909	0.9634536185841	0.985274396128168	2.79319044393506	0.0946655813426312
4	173440719	A	G	0.99	0.99	0.99	0.99	0	1
4	173448399	T	C	0.202406493020314	0.301035300413955	0.229332078962298	0.217595329358934	0.0452760076542087	0.831497319188481
4	173455427	T	C	0.837099391822287	0.790635451044998	0.839308852896503	0.829943944942584	0.0685782752486827	0.793418168138351
4	173466872	C	T	0.716979502720354	0.746058189375847	0.692005654896375	0.7214576204653	0.427976293255643	0.512983624641001
4	173468621	A	G	0.142828837302303	0.181233375043977	0.11071828709876	0.148743136114521	1.55173034889671	0.212880176222643
4	173474164	T	C	0.15147443372858	0.200624950512615	0.224558235158498	0.159043613313321	2.08896160662159	0.148366885887629
4	173475215	G	T	0.148667890776065	0.180167440879549	0.148674573358811	0.153518821492001	0.0451122522130209	0.831797754650421
4	173475911	T	G	0.99	0.99	0.989999999999998	0.99	-8.61361961569952e-13	1
4	173482960	G	A	0.17601297044939	0.295039152083743	0.15928549280687	0.194343002421081	0.670278152710875	0.412954647159793
4	17348363	C	T	0.248516904688375	0.280044106892135	0.253151386076517	0.253372093827754	6.22050104106327e-05	0.993707137499195
4	173484169	G	A	0.443017002771406	0.507622980477456	0.535687993493659	0.452966323338137	2.29784287489113	0.129553810946932
4	173485438	T	C	0.503558305786666	0.49949518830932	0.437955436787178	0.502932585695155	0.751166321465143	0.386107217556646
4	17349030	C	T	0.221608804157223	0.220925275159696	0.199109093249522	0.221503540691604	0.558161506686319	0.455001949303207
4	173490937	A	G	0.99	0.989999999999994	0.99	0.989999999999999	3.58813387158251e-13	0.999999522058898
4	173491064	C	A	0.478435326664047	0.494107997224629	0.502937397732943	0.480848917930376	0.253808595889361	0.614406003928435
4	173494773	A	G	0.900373654444895	0.903420204737144	0.841650290821868	0.900842823189901	1.00282972266199	0.316626765221551
4	173498848	G	T	0.99	0.989999995930759	0.989999999195277	0.989999999373337	-3.72867572460644e-08	1
4	173502461	T	C	0.518245773377113	0.519128172647711	0.48353502439639	0.518381662864785	1.1935089144739	0.27462290764182
4	173502641	A	G	0.477530644860526	0.486903889630183	0.485842887170096	0.478974124555053	0.0478055059749449	0.826926827559135
4	173505607	A	G	0.899791696731921	0.878828206827794	0.873481741086823	0.896563319286686	1.00463169367054	0.316192363044149
4	173508157	C	T	0.345685178125989	0.443088914575737	0.473868329792889	0.36068535353925	1.1976369397449	0.273794489917179
4	173511354	G	T	0.518327668003481	0.483162978709952	0.590111535308598	0.512912305852278	1.05114749157266	0.305242957219706
4	173513934	A	G	0.369722772821225	0.426597803953411	0.431317627985701	0.378481527615582	0.604299360209457	0.436942311292461
4	173516786	G	A	0.533031612395384	0.578908784921613	0.433008001223659	0.540096696964423	5.10484431353279	0.023859120201422
4	173519615	G	T	0.99	0.99	0.989999998527168	0.99	-3.26958952333433e-07	1
4	173521239	A	G	0.418625522156578	0.463577453855268	0.328035993581559	0.425548119638177	1.2811162733126	0.257691586306389
4	173522336	C	T	0.420479797591358	0.308831348733182	0.373809499390897	0.403285936467199	0.158428010893995	0.690607951661929
4	17352559	C	T	0.743392892776081	0.62508659890259	0.768593551388351	0.725173723519563	1.09948568287536	0.294379003114184
4	173527080	G	C	0.474907192775879	0.492139336385851	0.485830909153113	0.477560942891815	0.0636740843272671	0.800780403353529
4	173535503	A	G	0.583729925629158	0.561607104093079	0.6131592348951	0.580323011112602	0.784126031860116	0.37588221555113
4	173541374	T	C	0.576312537057297	0.549	0.597882558958355	0.572106406350473	0.489012139467292	0.484368297597742
4	173543874	G	A	0.428891411410501	0.428956726819192	0.444068315678007	0.428901469983439	0.189750786165553	0.663124116980055
4	173551721	A	G	0.887056768225418	0.943218360506975	0.878853631090832	0.895705653436778	0.194865525894193	0.658897562050417
4	17356226	T	C	0.272535772663199	0.257378163764725	0.252548580092159	0.270201500892834	0.372494203184227	0.541647842881584
4	173562564	G	A	0.517302263290147	0.537783108401259	0.478050290995683	0.520456313437258	1.80681918196507	0.178890270445129
4	173569281	T	C	0.665422655465944	0.658109794369019	0.660122066023296	0.664296474857018	0.0155657407560749	0.900711387723944
4	173574292	A	C	0.989999996002268	0.989999993208642	0.987294332564883	0.98999999557205	0.0635598438012246	0.80095544024324
4	173577842	G	<*>	0.989999999853509	0.989999999960808	0.98999999999505	0.989999999870034	3.55511248277182e-09	0.999952426321386
4	173581654	A	G	0.99	0.99	0.99	0.99	0	1
4	173583799	A	<*>	0.99	0.989999999958911	0.99	0.989999999993672	7.23443328171487e-10	0.999978539377297
4	173585910	G	A	0.964088390231123	0.978286058337506	0.985271069692314	0.966274831119506	1.52562654298536	0.216770011215947
4	173586429	T	C	0.0822991924603509	0.126293224929555	0.095735425943909	0.0890742734606083	0.114304739385384	0.735295487307624
4	173589144	A	G	0.99	0.989999998978647	0.986480970512564	0.989999999842711	0.171010281722903	0.67921549479891
4	173589490	G	C	0.413608993254477	0.506170859102985	0.515473494900174	0.427863520595147	1.94362969023682	0.163274969390126
4	17359454	C	T	0.0605800441690278	0.0534051643939648	0.02888302445125	0.0594751126836681	2.25177629921044	0.13346112619995
4	173597016	G	A	0.601678028848953	0.593303204062065	0.685652327973977	0.600388305831773	1.75212827046167	0.185609402688021
4	173598033	C	T	0.925348626114359	0.947887216151954	0.918342005564484	0.928819568980149	0.159163946874463	0.689927419636006
4	173598461	C	A	0.920440068344998	0.883844116331593	0.920202518583749	0.914804291734933	0.0899078225296425	0.764294372890656
4	173598727	A	G	0.0100000000000093	0.01	0.01	0.0100000000000078	3.24715623758709e-12	0.999998562222596
4	173599372	G	A	0.471324799997588	0.513270406234912	0.468593238896576	0.477784423358136	0.031159123006744	0.859885854620726
4	173600687	A	C	0.99	0.989999999999993	0.989475430504831	0.989999999999999	0.00469650075943785	0.945362927391945
4	17360132	T	G	0.792169966421876	0.721852465224378	0.784479045160249	0.781341071237461	0.0130120835059261	0.909181891380873
4	173602275	T	C	0.916284811755985	0.890626027356645	0.907767887950304	0.912333358958486	0.0539936738749906	0.816254229056138
4	17360606	T	C	0.776903770436589	0.720452620525894	0.756377017638982	0.768210293350342	0.113729828300929	0.735937091564339
4	173610072	A	C	0.655856227146276	0.648765880119809	0.644001710589419	0.6547643137042	0.0856444139306707	0.769789180317612
4	17361114	A	C	0.748131855564433	0.645329680199473	0.832790165485281	0.732300320558229	4.32519917403135	0.0375520191827543
4	17361405	G	A	0.410796744951611	0.394460838039064	0.345246767331306	0.408281015287079	0.805648617818312	0.369409873508252
4	173614205	G	A	0.580192201668404	0.806079190053676	0.775394553832695	0.614978797879736	3.04865001669428	0.0808042833332685
4	173614720	A	G	0.99	0.99	0.988719292821446	0.99	0.030586050662566	0.861167104634283
4	173617268	A	G	0.454741037798516	0.338780387472745	0.381818453530333	0.436883097648347	0.453725570494584	0.500571029545311
4	17361909	A	G	0.66648848973528	0.540884043844481	0.756432373248946	0.647145405068097	3.23160238566599	0.0722299816594283
4	173620934	C	A	0.629870175367093	0.578027830778287	0.504596599870048	0.621886454300417	3.46977749407351	0.0624997172184538
4	17362113	A	G	0.0681382377704041	0.0578437044472731	0.0763936086367592	0.066552879638642	0.309322255361214	0.578096374565752
4	17362313	A	G	0.977696529007441	0.99	0.968563546132665	0.979591263540295	0.195992265608646	0.657975409123229
4	173628080	C	A	0.919387484600385	0.897723903584424	0.921718594700778	0.916051293123927	0.0964020889866262	0.75619075182779
4	173628125	A	G	0.99	0.99	0.983115299758463	0.99	0.999413118316758	0.317452557732249
4	173628589	A	G	0.684097705589186	0.55796267151187	0.758756989638945	0.664672910341279	2.24260377478132	0.134254739379597
4	173629061	A	G	0.99	0.989999999999963	0.989999999999986	0.989999999999994	-4.62470587892856e-12	1
4	173632325	C	T	0.166329828391031	0.142067425470832	0.203348159786352	0.162593418341321	0.410888612102967	0.521518825228233
4	173633006	G	A	0.986867083851049	0.99	0.989057383307444	0.987349552937988	0.0291257194815021	0.864489080392541
4	173635914	A	G	0.01	0.01	0.01	0.01	0	1
4	173636624	G	T	0.98999999999999	0.989999999999996	0.99	0.989999999999991	6.92446887498378e-13	0.99999933605318
4	173640195	C	T	0.134967358959469	0.12915589162167	0.115890028600014	0.134072392989448	0.385271802254501	0.534795273558691
4	173646842	G	A	0.115478894208807	0.190747699407483	0.200118977982361	0.127070290209403	3.41775132672114	0.0644988134307902
4	17365047	C	T	0.989999999999985	0.99	0.989999999946534	0.989999999999987	-5.79451961798711e-09	1
4	17366145	T	G	0.81085715614487	0.685672418168316	0.822008907874275	0.791578706496481	0.609644509820665	0.434921689871514
4	173661711	G	A	0.628367611630452	0.621127551436256	0.645809230016017	0.627252642360545	0.315238325487152	0.574483388123978
4	173663712	A	C	0.500455568808525	0.36906488027158	0.482615404280415	0.480221402773836	0.000916510764010913	0.975848588856223
4	173663870	G	T	0.699581524587959	0.647682622059182	0.651278968925991	0.691589093598528	0.457604642728773	0.498745579402192
4	173664302	A	G	0.663492519856822	0.618944825396385	0.663393383218364	0.656632174909915	0.0291816102341104	0.864360382078379
4	173665192	A	G	0.861478306003719	0.839598491849612	0.882372447265093	0.858108814623986	0.663882194122149	0.415192719196069
4	173665259	G	A	0.645242671944267	0.596309218476631	0.6036716886178	0.637706920110251	0.841684354740043	0.358915488483163
