## Supplementary Data 3 for "1,000 ancient genomes uncover 10,000 years of natural selection in Europe" (part 91 of 134)

CHROM	POSITION	REF	ALT	SOURCE1_FREQ	SOURCE2_FREQ	TARGET_FREQ	EXPECTED	correctedStat	correctedP
4	173665387	G	C	0.643157490407465	0.638490643809779	0.676847846204662	0.642438796031422	0.843859103488709	0.358295392693035
4	173666450	A	G	0.630946898178995	0.620261550115048	0.594760536613587	0.629301354577147	0.219675617009408	0.639287193141694
4	17366662	T	C	0.975423345695918	0.989999999999996	0.986964703281417	0.977668150458746	0.834503283481841	0.360973581547574
4	173672659	G	A	0.639787322636865	0.625193806279484	0.679864798679278	0.637539921117828	0.852018337214412	0.355981986357661
4	173673064	C	T	0.43030768826124	0.492959899999797	0.436866075639657	0.439956128868978	0.00545911731213048	0.941101223310827
4	173677193	G	A	0.0100000000058031	0.0648707127847507	0.0100000000000851	0.0184500897737611	0.131439464128864	0.716944197275729
4	173677383	A	G	0.906036868123104	0.808338220146979	0.89087996252093	0.890991276334781	7.73036322215688e-06	0.997781602065976
4	173679958	C	T	0.989311248949196	0.974902420779377	0.99	0.987092289411044	0.11421274738669	0.735398029934218
4	173680383	G	A	0.906687108941892	0.877343781823384	0.898805376243865	0.902168236565641	0.0155268187471214	0.900834958657871
4	173680778	C	T	0.472982910100193	0.5088327114528	0.478494270681928	0.478503779508494	9.04803980967699e-08	0.999759996648559
4	173684873	G	T	0.510935346038041	0.509692721382823	0.538631727317541	0.510743981841137	0.433568948293739	0.510242895913813
4	17368535	A	G	0.0497070286695928	0.0528146028224714	0.0564558396359567	0.0501855950891361	0.0482901570591233	0.826065694364559
4	17368585	C	G	0.804743505406602	0.811262530207247	0.859454367817243	0.805747435225902	2.50447814383864	0.113523084426137
4	173686237	A	C	0.99	0.99	0.99	0.99	0	1
4	173686773	C	T	0.906553268141283	0.886294729627451	0.912973331690403	0.903433453210153	0.038526488165507	0.844389719143638
4	173689414	G	A	0.01	0.0100000000000011	0.0100000008303596	0.0100000000000002	-2.11901296600597e-07	1
4	173689701	G	A	0.989999999999965	0.99	0.989999999429898	0.98999999999997	-1.59528946544495e-07	1
4	173690116	A	G	0.599129809307173	0.57455187851614	0.586561464581765	0.595344807965354	0.0393412828263324	0.842774073617521
4	173692776	A	G	0.552740489801985	0.426147109867151	0.490199176697635	0.533245109292021	0.745818756031427	0.387803274829711
4	173693980	G	A	0.411190435711488	0.629621088875122	0.578222978696407	0.444828756298687	1.436161947719	0.230761431878595
4	173694078	A	C	0.46454051047925	0.472954555961165	0.460341919368921	0.465836273483465	0.0151243151708072	0.902122179574431
4	173694276	C	T	0.961310705667688	0.959957841051718	0.964509489026497	0.961102364516828	0.0476665459974302	0.827174576064303
4	173694301	G	A	0.493345346030162	0.542806062644687	0.480048518776841	0.500962296388799	0.323263081158587	0.569653220134871
4	173694527	G	A	0.475762333530655	0.509008769589422	0.456508460270898	0.480882284683705	0.548728354602923	0.458837753726783
4	173695259	A	G	0.393573985055321	0.412673162770154	0.33040788847513	0.396515258423406	2.80852020189251	0.0937648313883934
4	173696655	T	C	0.903716739873467	0.883424234904392	0.898698313107302	0.900591694108229	0.00588560689412843	0.93884811621178
4	173698483	G	A	0.4489736287038	0.606496144249903	0.530743647684731	0.4732320960979	0.881175545143736	0.34787990916043
4	173698974	G	A	0.987018538602136	0.969163386586557	0.96566492314971	0.984268845191737	1.56332670944067	0.211178790087716
4	173699865	G	A	0.571312350981043	0.581153389571621	0.505522967784204	0.572827870923992	1.28065050819516	0.257778119341869
4	173700519	A	G	0.447336046299653	0.493899138805994	0.473092998433494	0.454506762545629	0.330470086839127	0.565382414942454
4	173703416	T	C	0.356865616899598	0.479049209574027	0.547671759219426	0.37568189017146	5.39503165926824	0.0201941590946951
4	173708658	A	G	0.363083889905991	0.413552300952057	0.380235726732691	0.370856025207085	0.0359442085241638	0.84963075373685
4	173712840	T	G	0.241760816886503	0.144272843419287	0.154637625460347	0.226747668972552	0.485804339158213	0.485804886240018
4	173720434	A	G	0.201170044273699	0.184897226742888	0.186150346784294	0.198664030373954	0.100454546375824	0.751284841030922
4	17372761	T	C	0.76839193711305	0.736206654644605	0.800154410716564	0.763435403612909	0.714720848881312	0.397881045184582
4	173729939	A	G	0.989999999999966	0.989999999999995	0.989999999692685	0.989999999999971	-8.16698649466e-08	1
4	173731762	A	C	0.928761110482116	0.928374634039082	0.96599131305227	0.928701593109889	1.59261560049726	0.206952835194932
4	173733697	T	C	0.799868099124424	0.776808435838396	0.782756647478424	0.796316910978375	0.231526536471568	0.630394227670909
4	17373382	G	A	0.811815827738203	0.715926697088223	0.809173639164971	0.797048901618106	0.222926074395423	0.636819384132078
4	17373412	C	T	0.253553040373117	0.23320461314266	0.24478614335362	0.250419382579627	0.0389568357480809	0.843534200686402
4	173739244	C	T	0.305363531903345	0.42974143079757	0.327908880418791	0.324517728333055	0.0039706342556522	0.949756177118122
4	173739355	G	A	0.989999999999951	0.9898485335159	0.981541565418138	0.989976674161407	0.808792552568639	0.368477473831881
4	173741357	A	G	0.791714459646937	0.758608044602002	0.796655880144519	0.786616071730017	0.095229945501185	0.757630769327568
4	173741803	A	C	0.735811375451865	0.692169990691631	0.756291164723736	0.729090602198789	0.385850724160537	0.534488541035364
4	173742298	T	C	0.907641155418249	0.989999999999501	0.845784277015778	0.920324417483762	0.455812496957993	0.499587538702113
4	173742700	C	T	0.933459329496177	0.906914255187382	0.864262783371243	0.929371388052623	3.12369693160158	0.0771615388983301
4	173746597	C	T	0.979666268019755	0.978829714648909	0.965359269157987	0.979537438800644	1.37482389081168	0.240984798505378
4	17375056	T	C	0.765449629930649	0.698230523595897	0.757058117580224	0.755097887555097	0.00374518985739038	0.951201557306769
4	173753187	C	T	0.989999999999951	0.98844162792989	0.98999999752408	0.989760010701162	0.00356535571992524	0.952386129437753
4	173753552	C	T	0.808088341475257	0.823982016344279	0.71565361619902	0.810535967405086	1.28192036271418	0.257542281482228
4	173754277	G	A	0.910390249969859	0.920967581021385	0.916999279162476	0.912019158951794	0.022080801350083	0.881872349491509
4	173757115	G	A	0.96666355290777	0.971743614953365	0.955446653804689	0.967445882462792	0.946268002453259	0.330671067897748
4	173758268	T	C	0.900390294169455	0.893087130834153	0.891427865010137	0.899265607015819	0.130684947999206	0.717722915883568
4	173759118	A	G	0.975034551514472	0.978281358810527	0.948900968908092	0.975534559838065	2.02573449006743	0.15465413388729
4	173760646	A	G	0.974268533198479	0.989999999999999	0.99	0.976691179085913	1.11693541855393	0.290579295813007
4	173763854	A	G	0.853409222976947	0.863739486796202	0.862493515509208	0.855000083605112	0.0784750097955199	0.779374766277956
4	173764577	C	T	0.489397899257852	0.471232659645955	0.561414191550778	0.48660045235762	5.32067434102483	0.0210738545611028
4	173772793	G	A	0.401580953083214	0.445794545467101	0.434014269274883	0.408389846310333	0.289747585797042	0.590382328627305
4	173777083	G	A	0.314856199649033	0.381522801698331	0.318218147718542	0.325122856364625	0.0515927952492902	0.820314512180784
4	173777848	G	A	0.567640293128933	0.582589945604035	0.637349409588047	0.569942539610099	1.87771535392419	0.170594040008111
4	173778568	G	A	0.386537959333542	0.414306696836226	0.458106400151324	0.390814344908956	2.96522826359604	0.0850724502023846
4	173780405	G	A	0.486843773651734	0.524060348136246	0.425530039879408	0.492575126122349	1.3172377171563	0.251088396392761
4	173786855	C	T	0.412401409736658	0.446015871240524	0.408897535613829	0.417578036808254	0.0750530748200159	0.784116773462519
4	173787963	A	G	0.989999999999998	0.99	0.989999999999996	0.989999999999998	-1.33348483940976e-12	1
4	173792863	C	T	0.955055223360518	0.925692914056092	0.939884410047595	0.950533427727636	0.165214431588915	0.684400394427568
4	173794496	G	A	0.99	0.988659905610355	0.99	0.989793625463995	0.0259350219929512	0.872059107677353
4	173795482	A	G	0.851268521933198	0.900123758878767	0.80391162933116	0.858792228422815	5.16075960912729	0.0231027909132344
4	17379583	T	C	0.514230537770294	0.418704989599141	0.515365792875827	0.499519603351937	0.0676872978040276	0.794734320851583
4	173796706	C	A	0.276965923371469	0.384536522704395	0.261821490535401	0.29353179566874	1.15402236575049	0.282708707919335
4	173797032	C	T	0.739592166941803	0.779599592612891	0.767839845801097	0.74575331049515	0.118061639390724	0.731146381110168
4	173797126	A	G	0.441385863068935	0.471691820108437	0.461478716355656	0.446052980453018	0.172536391520381	0.677867404235014
4	173801950	G	A	0.38861672118819	0.40649162387247	0.279797497164618	0.391369456201569	1.13167533043032	0.28741826984558
4	173803914	T	C	0.419121015924723	0.486195371294319	0.626743536221068	0.429450466651641	2.4358028261582	0.118593164609211
4	173818978	T	G	0.989999999999994	0.989999999999993	0.989999996316897	0.989999999999994	-1.01285622393189e-06	1
4	173820365	G	A	0.835824227527056	0.760727975714366	0.796199343342849	0.824259404747901	0.862203345889393	0.353122834641289
4	17382173	T	C	0.805996146017652	0.610007138635622	0.735331566908341	0.775813838880819	0.280609848180923	0.596301779011219
4	173823021	G	A	0.861722488932245	0.886259116354937	0.887069207295895	0.86550112955534	0.340141999334784	0.559747268682287
4	173823506	G	A	0.989999999999981	0.99	0.99	0.989999999999984	1.62410269976892e-12	0.999998983173618
4	173824055	G	A	0.989815292395235	0.99	0.989999999853936	0.989843737366368	0.0174105393095518	0.895024628903549
4	173825791	C	T	0.372858154655482	0.327193296736672	0.402247879037679	0.365825766535985	1.29120745603375	0.255825551097757
4	173827849	C	T	0.99	0.99	0.99	0.99	0	1
4	173829168	A	G	0.99	0.989999998117128	0.989999999017016	0.989999999710038	-1.59044588864566e-07	1
4	173847405	C	T	0.989999999999991	0.989999997258394	0.989999999369218	0.989999999577785	-4.986289158553e-08	1
4	173849497	A	G	0.865291859773259	0.898632580741578	0.834479765131384	0.87042633080238	1.56993525152197	0.210216417006722
4	173850349	T	C	0.883990825614675	0.878942335266941	0.99	0.883213358101124	4.66546217120633	0.0307751395412411
4	17385263	A	G	0.989999999999995	0.99	0.989999997927782	0.989999999999996	-4.58155571015647e-07	1
4	17385551	T	C	0.300838542690125	0.309995733589498	0.26701920575238	0.302248750088628	1.29329453458848	0.255441696478588
4	173860008	G	A	0.99	0.989999999999995	0.98793713804897	0.989999999999999	0.0333479677858623	0.855100694999343
4	173863515	A	G	0.878021590011571	0.87043138271452	0.834822586131608	0.876852698087826	1.26651642164378	0.260421215511333
4	173863772	T	C	0.675949388922397	0.701553444189847	0.666619045543772	0.679892413433584	0.201976926932547	0.653129837389302
4	17386550	A	G	0.710814440940013	0.869340512812563	0.70357197643808	0.735227456008386	0.352848071161104	0.552505317022706
4	173868966	C	T	0.882183303396651	0.921827571571782	0.904461705935535	0.888288520695621	0.384786293614452	0.53505275878391
4	173872313	T	C	0.420558260817109	0.543462078091784	0.50292722515962	0.439485448677409	1.3250134199487	0.249694276722617
4	173872401	G	A	0.411418380280199	0.536830648433609	0.404303653479715	0.430731869575824	0.652608326178583	0.419181675694338
4	173874976	T	G	0.670517252883095	0.666997081641596	0.800683629786963	0.669975146511904	0.495261686906385	0.481589527768139
4	173884101	A	C	0.633116276832716	0.515479721218143	0.63744844009446	0.615000247268072	0.502262139880396	0.478507840399979
4	173885229	G	T	0.618269376121874	0.448102280688109	0.600772596153748	0.592063643425074	0.0287575231038236	0.865340112206667
4	173889191	A	G	0.882335111188053	0.879927382386738	0.852280801356802	0.881964320952651	1.54972540785133	0.213175982686275
4	173889316	T	C	0.01	0.01	0.01	0.01	0	1
4	17389207	C	T	0.757202782222622	0.86603654240731	0.754977522990323	0.773963181291064	0.258412395151402	0.611212964367732
4	173899444	G	A	0.323507587392304	0.282873129198254	0.383218027382589	0.317249880830421	3.10252988451651	0.0781707286692752
4	173901956	G	A	0.01	0.01	0.01	0.01	0	1
4	17390576	A	G	0.99	0.989999999999994	0.99	0.989999999999999	4.51139638824701e-13	0.999999464085441
4	17390785	T	C	0.989999999999999	0.981864343675615	0.989999999178195	0.988747108926044	0.257305659016413	0.61197727501242
4	173911114	G	A	0.874185930450321	0.948085425744222	0.943129021092677	0.885566452725582	3.15272995325113	0.0758000500792717
4	173911496	A	G	0.5	0.01	0.01	0.42454	1.28002079253736	0.257895169308077
4	173914254	C	T	0.872148452390357	0.896936399326167	0.932508150877771	0.875965796218471	4.1107671647725	0.0426110294536788
4	173916231	A	G	0.694704825462871	0.674047157306891	0.582040231480648	0.69152354456685	4.36111638676482	0.0367682023029382
4	173920304	G	T	0.975382044358167	0.99	0.979911728544151	0.977633209527009	0.0557572942161964	0.813331931267619
4	173929354	C	T	0.840854509666489	0.826223722906809	0.827423276697802	0.838601368505498	0.243632601410173	0.621594681692711
4	173929409	G	A	0.389225139038331	0.3768612651454	0.392060332951168	0.38732110245882	0.0235437369234436	0.878051551326332
4	173930848	A	C	0.80942745870388	0.886180023810581	0.797316195720918	0.821247353730312	0.52711352323793	0.46782292859521
4	173940388	C	T	0.620677166282532	0.612753622956943	0.647476506297632	0.619456940610391	0.684289532626669	0.408113540859521
4	173940702	C	T	0.783813727561269	0.829116264338086	0.697410146637659	0.790790318224899	1.30376897262053	0.253525923396582
4	173943437	C	T	0.960769539187073	0.973689397888816	0.932423391211405	0.962759197427142	2.15167652235517	0.142414304848707
4	173944939	G	A	0.888283622103295	0.970163938686145	0.99	0.900893190857054	2.44849916945049	0.117637296861459
4	173945730	A	G	0.593741507764995	0.610854267844054	0.594636007801836	0.59637687281717	0.00158230693660395	0.968269938902254
4	173949815	C	T	0.989999995991099	0.989999999890898	0.979041794982928	0.989999996591668	0.4602583756568	0.497503245736015
4	173954876	C	T	0.929996468871637	0.958242020374245	0.989999999980647	0.934346283803039	2.59188221078578	0.107412623081647
4	173960685	G	T	0.963959854735862	0.961583902972051	0.955451633652176	0.963593958164235	0.0472254921112644	0.827963436668782
4	173960762	T	C	0.293779651236413	0.371973577439779	0.248826669288027	0.305821515871731	1.63778888146817	0.200629112524645
4	173962425	A	G	0.443473619827018	0.405936975349514	0.340782691080463	0.437692976577482	1.18803179614495	0.275726926103617
4	173965992	C	<*>	0.989999995309176	0.99	0.99	0.989999996031563	6.15465662786243e-07	0.999374046703212
4	17397852	C	T	0.71378447514057	0.750503742194594	0.750503816770155	0.71943924226689	0.0460289781487708	0.830123130815353
4	173980053	T	G	0.01	0.0100000000000053	0.01	0.0100000000000008	3.46223443749189e-13	0.999999530518701
4	173980529	G	A	0.99	0.989999999920173	0.98999999995074	0.989999999987706	-2.63505128708218e-09	1
4	173991635	C	T	0.505870981884977	0.489335670851964	0.465779620803338	0.503324543985893	1.10041286521065	0.29417551551095
4	173994762	G	T	0.99	0.989999999999999	0.989999999997337	0.99	-9.5289294847773e-10	1
4	173995332	A	C	0.811737198918898	0.865259103933038	0.817674781331574	0.819979572291076	0.00555378144350133	0.940593685957992
4	173995383	A	G	0.330848842467302	0.369174763459892	0.30815961187555	0.336751034300161	0.480799581034534	0.488060362348726
4	1739974	G	A	0.975613216202499	0.984409118736789	0.97428480786935	0.97696778519278	0.0509634891542764	0.821395132355386
4	1739976	C	T	0.731057189387991	0.707508210535194	0.730882155147151	0.727430646644661	0.0117111138462308	0.913822846320247
4	174007048	G	A	0.503660561277058	0.499628138905364	0.479042293471745	0.503039568231818	0.465544972594614	0.495043860782667
4	17401363	T	C	0.452486389640694	0.467804880158449	0.43668528196681	0.454845437180428	0.276755062021825	0.598835994628582
4	174014413	G	A	0.01	0.01	0.01	0.01	0	1
4	174015624	T	C	0.127029836973459	0.193667274489064	0.01	0.137292002350862	5.52152630512633	0.018783862947314
4	174016641	T	C	0.133049339583561	0.180937823042854	0.111208244192283	0.140424166036292	1.79889123797219	0.179846596618765
4	174020403	C	T	0.587587098633153	0.550512144483973	0.614142437844876	0.58187755569418	0.748912729284355	0.386820685576047
4	174029121	T	C	0.989999999999969	0.99	0.98999999997622	0.989999999999974	-4.48463725040251e-09	1
4	174035061	A	G	0.550629342483458	0.53110768187495	0.517702683632568	0.547623006749747	0.262242243946666	0.608583871209718
4	174043131	C	T	0.966673799613804	0.989999999999994	0.979065470528312	0.970266034473277	0.627826410840681	0.428153723317983
4	174043345	A	G	0.823505527886109	0.817590950376641	0.832276281725326	0.82259468294965	0.161413579890123	0.687858388992025
4	174046262	T	C	0.99	0.99	0.989999997252312	0.99	-1.21511397639956e-06	1
4	174046343	G	A	0.787326286172909	0.843447971994696	0.834540688460717	0.795969025789464	1.48131019057684	0.223569643302783
4	174048218	T	C	0.817986864916818	0.839712337687125	0.873931837682433	0.821332587723446	3.70234793040974	0.0543359566413584
4	174052795	A	G	0.01	0.0167261320704295	0.0100000075190678	0.0110358243388461	0.204875357021101	0.650814046956869
4	174052829	T	C	0.0268012809904315	0.0140344841582618	0.0205988761817651	0.0248351942782773	0.160349962766165	0.688834518847479
4	17405513	G	A	0.667616050471769	0.592408017425694	0.731401775401823	0.656034013382673	3.99200827933556	0.045716544020753
4	174061455	A	G	0.801015679535453	0.466702207114386	0.730899987395213	0.749531404782608	0.0154594443979942	0.901049233415501
4	174062064	A	G	0.482145746355659	0.52074577046329	0.579393401775078	0.488090150068234	2.77648353342681	0.0956579871846892
4	174062281	C	A	0.25423782831231	0.233297969751192	0.316351596373864	0.251013090093898	1.39192871232314	0.238079656193463
4	174063974	G	A	0.431854848390408	0.360523492676759	0.437973540275009	0.420869819610506	0.14158309608239	0.706712245308856
4	174066475	T	G	0.748302178078793	0.695903946518039	0.821432310805194	0.740232850418437	7.56451758532533	0.00595285862847886
4	174070959	T	C	0.427366947316638	0.405778704636845	0.485879076709903	0.42404235794395	2.71675428723	0.0992997485859644
4	174075363	G	A	0.673245492113376	0.781950709585581	0.711356066231949	0.689986095604096	0.152093145318118	0.696543045385869
4	174076026	A	G	0.842628467292276	0.823195549559514	0.866664481791781	0.83963579796143	0.148334049109294	0.700132511272982
4	174077551	G	A	0.989999999999988	0.989999996022561	0.989999999983667	0.989999999387464	1.02553164728631e-07	0.999744486066616
4	174081834	C	T	0.762203143112004	0.716673650416678	0.829181337083589	0.755191601236924	7.17493672477857	0.00739290552352917
4	17408416	T	G	0.310282924681868	0.352156437414411	0.325183135712661	0.31673144564268	0.0639726839707257	0.800323682675429
4	174086256	C	G	0.749096749622841	0.649833905359123	0.779012141713054	0.733810271606228	1.27550614119162	0.258736267391746
4	174089080	T	C	0.281241304928956	0.272718215864913	0.352436869573659	0.279928749213093	5.76652583327107	0.0163342953809805
4	174092588	G	T	0.60498573903586	0.569317142225452	0.60164347233434	0.599492775127057	0.00391055861392913	0.950137220986439
4	174093002	G	A	0.603504247291767	0.464729316079779	0.31858230808915	0.582132907885121	3.0601303628899	0.0802352318387854
4	17409690	A	G	0.954867543755827	0.98999999838901	0.953111138605119	0.960277941769337	0.0605043787759951	0.805700518053085
4	174098017	T	C	0.784367580750373	0.808899360238592	0.847095888359814	0.788145474791559	2.99736180101575	0.0834002221064609
4	174098060	G	A	0.810561148473313	0.849744948645506	0.855525977641599	0.816595453699831	1.12321846977047	0.289226488185405
4	174101050	C	T	0.719102641434766	0.733417513024669	0.907652395166931	0.721307131659611	7.9358757870066	0.0048464165235986
4	174102397	G	A	0.336617963569447	0.306381450128663	0.386694094516429	0.331961540499566	0.87187987451789	0.350435405146655
4	174110657	T	C	0.989999999554101	0.989999999928784	0.989999999961348	0.989999999611802	2.10690296435418e-08	0.999884185662539
4	174112543	C	T	0.304159517437026	0.27518377280223	0.361776422599108	0.299697252763268	3.65824229654875	0.0557924630954586
4	174112590	G	A	0.979929250240435	0.99	0.989999999932223	0.981480145703408	0.628397449290314	0.427943749985504
4	174114089	C	T	0.721750554005965	0.726070105806947	0.840427989091976	0.722415764983316	18.0665786428072	2.13313061419036e-05
4	174129740	A	G	0.557345318490661	0.52367590435522	0.525592137956409	0.552160228713803	0.666511435741857	0.414270529707009
4	174130492	G	A	0.966776681887682	0.95585552408246	0.963707439214788	0.965094823585678	0.00997466653030933	0.920444951706998
4	174130503	T	C	0.733126291916278	0.788013004242162	0.681894642287025	0.741578845614465	2.75059817740915	0.0972180511562922
4	174132146	G	A	0.698398950805812	0.666997077540726	0.857856928453878	0.693563062322989	1.20368369449191	0.272586667595552
4	174134684	G	A	0.0100000001084055	0.0100000000185432	0.01	0.0100000000945667	2.19786487926261e-09	0.999962594061459
4	174135795	A	G	0.99	0.989999997945375	0.99	0.989999999683588	2.94018860459404e-08	0.999863186909185
4	174136952	C	T	0.307345284837829	0.294832286057166	0.251832069736042	0.305418283025607	0.855469067794391	0.355009754888801
4	174138867	T	C	0.465598582271961	0.363067045697505	0.331382052093895	0.449808725639494	2.0316778504238	0.154050456316686
4	174142874	A	G	0.752143516598829	0.784537276542464	0.619366876333626	0.757132155630149	2.00117577727381	0.157177242340513
4	174146299	C	A	0.295891887890492	0.285037089671002	0.424211914188298	0.29422024896469	2.55910133372772	0.109660903376306
4	17414773	T	C	0.652166659996324	0.558871478121608	0.671431624263476	0.637799201987618	1.2318529280657	0.267046990109165
4	174149363	G	T	0.782290792479078	0.837388569959407	0.86018581748872	0.790775850211049	1.87529936059214	0.170869369252692
4	174149962	T	G	0.989999999993984	0.989999992729452	0.99	0.989999998875246	2.44945390325062e-07	0.999605111324676
4	174155666	A	C	0.644663711744627	0.628154269062445	0.455407208003383	0.642121257571571	6.77485195310443	0.00924511593122764
4	174158132	A	G	0.540213821592125	0.539253764721142	0.518915541966488	0.540065972833994	0.0705099660488727	0.790595712481824
4	174163169	T	C	0.326900846316286	0.266862542639794	0.355545090465167	0.317654947550106	1.08119419155756	0.298430560753359
4	174163182	T	C	0.797173045047388	0.810156280485225	0.905637049694146	0.799172463304815	15.3501915256552	8.93118736889675e-05
4	174163398	G	A	0.339637645376817	0.26812068749138	0.102209983004435	0.32862403386246	6.3852466596527	0.0115072768968006
4	17416805	C	<*>	0.99	0.99	0.99	0.99	0	1
4	174169005	C	T	0.978687931103192	0.977897467162624	0.99	0.978566199656345	2.46848298540043	0.116149979020478
4	174173743	G	T	0.99	0.984660691665191	0.986390109069759	0.989177746516439	0.0499665868714247	0.823121425274679
4	174174689	T	C	0.97972934550172	0.974539515343941	0.938284335715928	0.978930111657422	9.40013625153583	0.00216969318181198
4	174176309	A	G	0.989999998731662	0.989999995142568	0.99	0.989999998178941	2.58193028968036e-07	0.999594573344263
4	174177364	C	T	0.989999997624864	0.9899999995543	0.99	0.989999997921997	1.79696863447331e-07	0.999661771424255
4	174179493	T	C	0.99	0.99	0.99	0.99	0	1
4	174179674	T	C	0.977690364101726	0.975480472902668	0.959016409666693	0.977350040857071	2.13255708089741	0.144200024256175
4	174180322	A	G	0.395159381952861	0.306710810276459	0.407688030480828	0.381538301914695	0.49877141005398	0.48004045190946
4	174182653	A	G	0.99	0.99	0.99	0.99	0	1
4	174191695	G	A	0.989999969384996	0.983036703433799	0.99	0.988927626428512	0.172568206576996	0.677839374877952
4	17419249	C	T	0.01	0.01	0.01	0.01	0	1
4	17419313	C	T	0.858153314818263	0.661750749866581	0.894460813000139	0.827907319815704	5.98717539855052	0.0144102592143112
4	174194453	C	T	0.392265806153923	0.382959386894139	0.530565454691543	0.390832617587916	7.47054369166987	0.00627166085553854
4	174202589	A	G	0.989999999999995	0.99	0.989999997749408	0.989999999999996	-7.76291303732602e-07	1
4	174203542	A	G	0.99	0.99	0.99	0.99	0	1
4	174205734	C	T	0.989999934580737	0.986455210018532	0.974780902822472	0.989454046998158	2.57866881505792	0.108312716118553
4	174214471	T	C	0.983560187473228	0.975603837964284	0.967304126784688	0.982334909648851	0.935682341883175	0.333390712075728
4	17421568	G	A	0.983409284233106	0.987219763459061	0.99	0.983996098033903	0.406778204283396	0.523609307870654
4	174217122	A	G	0.785008156780299	0.8012225105919	0.852024917069032	0.787505167267286	3.36980352517135	0.0664016737981857
4	174223282	T	C	0.989999996432402	0.99	0.989999999538014	0.989999996981813	3.27488203128654e-07	0.999543397938496
4	174223446	T	C	0.989999995301815	0.99	0.989999999900036	0.989999996025336	3.43883668601527e-07	0.999532107792615
4	174224065	A	C	0.882354919365605	0.869418931892072	0.874044328992053	0.880362777294681	0.086141037299445	0.769141578382746
4	174224374	A	G	0.99	0.99	0.989999997133708	0.99	-8.98026822823897e-07	1
4	174229762	T	C	0.98511083395878	0.983694803034369	0.946418904739823	0.984892765196421	7.40236966840091	0.00651380152258325
4	174232666	T	C	0.961710882204092	0.961387301091604	0.912080399795587	0.961661050712769	11.3847499613359	0.000740495198132733
4	174234	G	A	0.99	0.989999999999997	0.99	0.99	8.86541848388075e-14	0.999999762431048
4	174235180	G	T	0.99	0.989999999967381	0.99	0.989999999994977	8.70348820549633e-10	0.999976461069101
4	174235624	T	C	0.300213492796627	0.258568655922265	0.409735551221517	0.293800187917975	3.70471096429071	0.0542590682178369
4	17423823	G	T	0.99	0.99	0.989999999999992	0.99	-2.87785123092129e-12	1
4	174240260	G	A	0.99	0.99	0.989999994633934	0.99	-2.14163598849535e-06	1
4	174241693	T	C	0.96755480630041	0.956033004879813	0.915605257403385	0.965780448881638	5.89734299957274	0.0151637431075407
4	174242277	T	C	0.975841596233059	0.974183449417446	0.939250523609527	0.975586241623454	7.00476070434623	0.00812932393175791
4	174262102	T	C	0.350622964093643	0.010000000002087	0.422228092390729	0.298167027623543	0.181638678847126	0.66996875162928
4	174264897	G	T	0.99	0.99	0.989999997328823	0.99	-6.81269011158838e-07	1
4	174267226	C	T	0.57664730998759	0.532893014541017	0.671609987562519	0.569909148488818	1.14810429573194	0.283946338755769
4	174271639	A	G	0.0152472323377103	0.0326843870755862	0.0226871633315125	0.0179325541673432	0.168588594718765	0.681369226361308
4	174271800	T	C	0.0526217841261356	0.0495542936410978	0.0342033929098097	0.0521493905914397	0.483916143041121	0.486653799083782
4	174271947	A	G	0.0188629198432387	0.0204314035518801	0.0196914434006846	0.0191044663343695	0.00180325746534482	0.966128188604283
4	174275513	C	T	0.01	0.01	0.011356720153377	0.01	0.0340537227261522	0.853592589795439
4	17427573	A	G	0.0279390186969615	0.01	0.0379138530018169	0.0251764098176294	1.14688870199085	0.28420140158423
4	174291573	T	C	0.99	0.99	0.99	0.99	0	1
4	174312749	G	A	0.99	0.989999999994872	0.989999999996847	0.98999999999921	-7.81044679882333e-11	1
4	174317787	G	A	0.01	0.01	0.01	0.01	0	1
4	17431921	A	G	0.0247305258022861	0.0470062673472969	0.0353284578629825	0.0281609900002178	0.290824511816687	0.589692647618273
4	174321780	G	A	0.978306484540333	0.981858022719219	0.99	0.978853421419882	1.63870108130997	0.200503778129307
4	17432275	C	T	0.295886046860963	0.167401212554252	0.328304529149384	0.276099382377729	3.16152185440332	0.0753928701066973
4	174323259	C	A	0.505994359379953	0.554306758060813	0.470781446003718	0.513434468776805	1.48756783686204	0.222594207442627
4	174324624	T	G	0.53320870253886	0.498898455994683	0.592847572398448	0.527924924571056	3.49585327131206	0.0615226960954506
4	174325726	G	A	0.676223103043166	0.709780100928178	0.579796374941141	0.681390880717458	1.67439173246249	0.19567132920493
4	174327618	C	T	0.433084926362474	0.367638943271556	0.465139232648295	0.423006244966473	0.161862799571693	0.687447241464787
4	174330663	C	A	0.688340649622689	0.708136292576874	0.671131641578624	0.691389178637634	0.246356214234429	0.619652546421054
4	174333607	C	T	0.01	0.0100000000000103	0.0100000000000235	0.0100000000000016	-9.72153463569693e-12	1
4	174334175	C	T	0.01	0.01	0.0100000014074908	0.01	-4.008996086648e-07	1
4	174335804	A	G	0.01	0.01	0.01	0.01	0	1
4	174343335	T	C	0.99	0.99	0.989999996421119	0.99	-8.53941282107901e-07	1
4	174346565	T	G	0.01	0.01	0.01	0.01	0	1
4	174347475	A	C	0.485911732558057	0.4663993119193	0.520002632503094	0.482906819779688	0.490279363925313	0.483802713069536
4	174352125	C	T	0.479054921449313	0.449914432199907	0.540188774720457	0.474567286104904	1.09940021612199	0.294397769468875
4	174357592	G	A	0.33612883068064	0.377269970467431	0.267940570113702	0.342464566207806	4.53483924343584	0.0332115760773635
4	174358009	C	T	0.989999999813278	0.99	0.99	0.989999999842033	9.36463898543941e-09	0.999922787861572
4	17435958	C	T	0.76621602928093	0.861591269055941	0.795229386316843	0.780903816206282	0.0836031894059283	0.772472590810688
4	174364252	G	T	0.989999999821791	0.989999999966457	0.99	0.989999999844069	3.25232155694746e-09	0.999954497338462
4	174364387	T	C	0.01	0.0100000053469103	0.01	0.0100000008234242	9.49341202165505e-08	0.999754160751527
4	174366240	C	A	0.382167417284466	0.688849916897552	0.333002906829368	0.429396522224881	0.411923720183131	0.520994712427708
4	174367149	C	T	0.01	0.01	0.0100000010539247	0.01	-3.75981328805355e-07	1
4	174369546	C	T	0.897480434583446	0.886518724630848	0.929403760836059	0.895792331250746	3.310278076119	0.0688478410858298
4	174369908	C	T	0.773073670570218	0.727929104689997	0.740674181862239	0.766121407424664	0.492452010523942	0.482835552876535
4	174371557	A	G	0.848773945108669	0.86550571004536	0.878274201843775	0.851350636908919	0.696625642540133	0.403919855458686
4	174371701	C	A	0.99	0.99	0.99	0.99	0	1
4	174371781	C	T	0.764851539965	0.729062157291305	0.73370917264456	0.759339975033251	0.50332049633981	0.478044747115165
4	174372925	C	T	0.01	0.01	0.0100000026035616	0.01	-6.15875237776065e-07	1
4	174376198	C	T	0.783908099406621	0.714775116128554	0.780636963839588	0.773261619981799	0.0718587033271562	0.788649488400916
4	174392507	C	T	0.723116627841282	0.699240288776673	0.75655606119885	0.719439671625332	0.710007090138806	0.399441458151191
4	174395052	C	T	0.245076033278129	0.26593256453478	0.261538339472832	0.248287939091654	0.156668237330941	0.692242700288899
4	174396334	G	A	0.99	0.99	0.989999994363927	0.99	-1.44974132109478e-06	1
4	174398324	T	C	0.26741237695429	0.304623889197707	0.290834184166954	0.273142949839776	0.35965512323705	0.54869783361875
4	174398621	T	C	0.01	0.01	0.0100000010255883	0.01	-8.78939809742055e-08	1
4	17440141	G	A	0.563028450315114	0.573913886284699	0.64301870303923	0.56470480745443	3.30616654170993	0.0690203237488777
4	174401970	T	C	0.230428805684992	0.25342643890696	0.273758375242677	0.233970441201175	0.851790426178255	0.356046327876872
4	17440247	C	T	0.497565409146494	0.464752508590922	0.555455732747052	0.492512222460936	3.36712664570455	0.0665096604355794
4	174403308	G	A	0.989999999999996	0.99	0.99	0.989999999999997	5.38220080737376e-13	0.999999414644087
4	17440397	T	C	0.475313256376484	0.468408439017124	0.504669105411606	0.474249914503143	0.602249545232517	0.437721007601884
4	174406742	A	G	0.205176312391298	0.236430265862233	0.221646098643083	0.209989421225822	0.00857026223271043	0.92624064082629
4	174410820	C	T	0.989999996806887	0.989999992625599	0.989999999768685	0.989999996162968	4.65569108307718e-07	0.999455582463769
4	17441128	A	G	0.486647235611767	0.462394439882376	0.549810964036175	0.482912305069441	3.72386794719394	0.0536399771864226
4	174411347	A	G	0.99	0.99	0.99	0.99	0	1
4	174413775	C	T	0.981125888341562	0.987663982078034	0.9899999984126	0.982132754776979	2.72321778870332	0.0988984593397647
4	174423013	T	C	0.174925047907607	0.231480854535612	0.186712120745447	0.18363464212832	0.0139892414566244	0.905848875054201
4	174425236	T	C	0.202220719190803	0.220290681739305	0.172064842569936	0.205003493423272	1.38591684343529	0.239095859070983
4	174426144	G	A	0.350904499383693	0.378556645495445	0.275922390301297	0.355162929884903	1.70177099875222	0.192056531881863
4	174433108	G	A	0.280869790991831	0.256528966247744	0.325079723662933	0.277121303981242	0.885572706334607	0.346679889165305
4	17443458	A	G	0.0923842567583511	0.0731024796722489	0.0826633176197949	0.0894148630870914	0.0394421607392464	0.842575258245581
4	174436403	C	T	0.541266994725716	0.63593032200235	0.575691563505109	0.555845147126317	0.302825350196792	0.582116577587753
4	174436449	G	T	0.99	0.99	0.989999999999991	0.99	-3.73816403054049e-12	1
4	174438227	A	C	0.826989108476653	0.77207929061625	0.844753214151437	0.818532996526151	1.05692828506614	0.303916818861629
4	174438897	G	A	0.936339375096313	0.99	0.932648154672308	0.944603111331481	0.260258910903643	0.609942335347382
4	174442919	T	G	0.791435311601938	0.781347322106503	0.806680408068239	0.789881761219641	0.334571733617857	0.562979405686213
4	174443496	C	T	0.900479515245658	0.789407500380814	0.940596297834662	0.883374424956472	2.17256115359214	0.14049208073442
4	174444902	G	A	0.986537406194358	0.98687178931056	0.99	0.986588901194253	0.745016031578295	0.388058786942782
4	174447389	C	T	0.564147152365811	0.639226352364724	0.554155196290645	0.575709349165644	0.465607780864082	0.495014764815361
4	174448143	T	C	0.99	0.99	0.99	0.99	0	1
4	174452752	G	A	0.196963606254699	0.162968408981984	0.144298847304046	0.191728345874701	1.16255615107724	0.280936047354317
4	174454083	T	C	0.231523813753655	0.196968717337758	0.197064568431604	0.226202328905607	1.24032765956582	0.265407915181803
4	174454601	A	G	0.99	0.989999999999985	0.99	0.989999999999998	1.02817871174002e-12	0.999999190951857
4	174455265	T	C	0.98999999999997	0.99	0.989999999999981	0.989999999999975	3.07509367766325e-12	0.999998600834021
4	174455297	C	T	0.194650147314869	0.136901857726055	0.169551175396225	0.185756910718192	0.431960777503276	0.511028389777382
4	174455359	C	A	0.99	0.99	0.99	0.99	0	1
4	174455395	C	T	0.818405250101461	0.805973374131171	0.836894961790645	0.816490741202036	0.663172410162028	0.415442192310965
4	174456068	G	A	0.593181651099144	0.663541018319586	0.689344239696936	0.604016993651092	1.79578128799733	0.180223354480314
4	174456833	C	A	0.78820434103235	0.781202676294054	0.73675660836939	0.787126084662652	2.81196376086982	0.0935637788539238
4	174456843	C	T	0.798156936198098	0.81068863462873	0.759949196965002	0.800086817756416	1.90016011417362	0.1680603982614
4	174457149	G	A	0.729430629131191	0.815197689105743	0.697743536509322	0.742638756367272	0.165903121695398	0.683778799535598
4	174457800	A	G	0.547868465905466	0.574673460746809	0.487238116316957	0.551996435111033	0.990493089413465	0.319621888994002
4	174458445	C	T	0.822440377382471	0.804035237371545	0.84515462807489	0.819605985820789	0.888457592175576	0.345895628283816
4	174458491	A	G	0.828071815885159	0.79004708905769	0.835890574018202	0.822216007953729	0.296753409071772	0.585924936811817
4	174459823	T	C	0.694538113231224	0.629626928780001	0.726392880606187	0.684541790825736	1.40082110417647	0.236586139429766
4	174462180	G	<*>	0.99	0.989999999949966	0.989999999998734	0.989999999992295	1.80353955675413e-10	0.999989284735458
4	174465992	G	A	0.592125396702156	0.626130958893698	0.721071217904114	0.597362253279654	7.6739750134104	0.0056022906747386
4	174468316	G	A	0.957338886086555	0.979678745114292	0.946540559763986	0.960779224376827	0.529894726125393	0.46665112216287
4	174468670	A	G	0.508625098405189	0.510108904643345	0.561685911669018	0.508853604565865	2.16942430573884	0.140778927111059
4	174469388	C	T	0.536083846137122	0.56506238011172	0.541703877160716	0.54054654036921	0.00109006465558414	0.973661727003011
4	174471671	A	G	0.107668599861097	0.156816696289276	0.107832193553254	0.115237406711037	0.1294316488916	0.719022054039727
4	174472231	A	G	0.989999995075038	0.989999998185567	0.989999999855058	0.98999999555406	6.23202244911666e-07	0.99937012478309
4	174473546	G	A	0.0606827868377684	0.138088419561646	0.0182433747256469	0.0726032542772455	7.40687592761815	0.00649750550528072
4	174474597	C	T	0.796561193372797	0.858043991610032	0.782315296733935	0.806029544301331	0.799677141705977	0.371189916372246
4	174476098	G	A	0.83459943280463	0.842341012971559	0.762099948502957	0.835791636150337	1.23501144749561	0.266434640012588
4	174478558	G	A	0.986710629213764	0.962873671591755	0.985922108918014	0.983039737739974	0.0973839499864093	0.754991873065616
4	174483000	C	T	0.829917450153729	0.637088654254632	0.765589584084238	0.800221815585268	0.143514672781563	0.704811653904205
4	174484121	C	T	0.950038528545923	0.904704609057159	0.956130583898609	0.943057104944653	0.0887603891018949	0.765759018790188
4	17448819	A	C	0.441160632911194	0.382613824904081	0.560698622240007	0.432144424478098	1.46406399181715	0.226284602507956
4	17448903	A	G	0.380321251130021	0.359861167919833	0.344502893333885	0.377170398315652	0.398471829031881	0.527879525043296
4	17449056	G	A	0.523009099650938	0.506336936240717	0.55351659042263	0.520441586485764	0.658236000547418	0.417183392982841
4	17449199	C	T	0.659162440492875	0.607338645672746	0.650655829486203	0.651181576090575	0.000251935436769815	0.987336129654153
4	17449356	T	C	0.99	0.99	0.99	0.99	0	1
4	174497836	G	A	0.46105103090314	0.474536208050248	0.363306314236231	0.463127748183795	3.40725080014039	0.064910503580267
4	174501769	C	A	0.453899161051435	0.238683274622898	0.142921122798717	0.42075591454144	5.85399714771917	0.0155417115088187
4	17450438	T	C	0.576553782089446	0.664270832929523	0.489625836132687	0.590062207918818	2.53287622047886	0.111496814920446
4	174507822	G	A	0.537099526672457	0.508046775672348	0.528335685926265	0.53262540301844	0.0104577876858236	0.918547664882305
4	174509214	G	T	0.99	0.99	0.989999999548957	0.99	-9.63104090275176e-08	1
4	174510836	C	T	0.484364589180144	0.405126621397245	0.419135599606444	0.472161942141577	2.18328357689711	0.139516522248386
4	174513232	A	C	0.434910803208352	0.334408096115034	0.341209492931579	0.419433386315981	2.21948933173164	0.136278129476389
4	174515482	A	G	0.99	0.989999999576867	0.99	0.989999999934837	4.52249927573612e-09	0.999946342638388
4	174515682	A	C	0.94065504949233	0.844668835529411	0.894841028779697	0.92587317254204	0.137435319678907	0.710844081712508
4	174515831	T	C	0.723219765851436	0.674681155623845	0.781281913474128	0.715744819876387	0.942862884267566	0.331542667030406
4	174516367	G	A	0.327333348989129	0.250209811832565	0.247100356754669	0.315456324267018	5.82204743919633	0.0158265116921274
4	174517096	T	C	0.478660189119506	0.42800691178336	0.459535179068258	0.47085958440974	0.0858535167714717	0.76951626023827
4	17451760	C	T	0.542819332742535	0.587409818895672	0.662162737574962	0.549686267610119	4.35863363628415	0.0368218278006896
4	174518304	G	A	0.01	0.01	0.0100000009824157	0.01	-3.20662020269798e-07	1
4	174518512	G	A	0.99	0.99	0.989999999997082	0.99	-4.76750993495072e-10	1
4	174519735	C	T	0.714420521567272	0.736328435904118	0.747719113924582	0.717794340375147	1.0504005253164	0.305414860326459
4	174521315	T	C	0.885824566259437	0.889937059268849	0.86461085338243	0.886457890182886	0.775420021196609	0.37854553039311
4	174530736	A	G	0.434337606445372	0.347761603630111	0.366957132906824	0.421004902011822	1.28890344095567	0.256250130887148
4	174530927	C	T	0.387731934109262	0.295396393038328	0.334968891578245	0.373512260784338	0.411752826266814	0.521081178110338
4	174547157	T	C	0.867846695971	0.884384197188303	0.848517723643128	0.870393471158464	0.683146515366455	0.40850533408164
4	174554832	A	G	0.886670971428342	0.889685567084712	0.8457133898106	0.887135219159423	3.58182882034867	0.0584148086963113
4	174555529	G	A	0.832630409797214	0.834756451499126	0.824180283723317	0.832957820219308	0.125495511287665	0.723148945345531
4	174563164	A	G	0.583876344902712	0.418454262652057	0.437228976590078	0.558401344236111	3.64642350544509	0.056189750733886
4	174565021	T	G	0.384241611245358	0.358834375185346	0.363518880574657	0.380328896892116	0.0903812840472992	0.763692990422557
4	174572235	C	T	0.010000000176106	0.0100000000063716	0.01	0.0100000001499669	5.00376481310529e-09	0.999943559805006
4	17457396	G	A	0.969241544959334	0.99	0.971418411836288	0.972438347035597	0.00739870501755506	0.931453916488391
4	174574406	C	G	0.88813095970824	0.93142392009298	0.860050639516002	0.89479807560749	1.17057761555573	0.2792825878591
4	174576078	A	C	0.289945609078065	0.252700505230716	0.231791226461383	0.284209863085573	0.771111339127338	0.379873470112718
4	174578566	C	A	0.874135571936569	0.795967642789357	0.825639189004772	0.862097710847898	0.785507046250526	0.375462163100252
4	174578616	T	C	0.854098609976617	0.821064230387364	0.809615716374728	0.849011315519872	1.61954650622637	0.203155032401861
4	174580179	G	T	0.860117228816668	0.932241896774107	0.834137113853914	0.871224427682114	2.16652301212937	0.141044819156933
4	174580215	T	C	0.668415001857102	0.774961223326134	0.659392278226842	0.684823119963333	0.675824453763842	0.411028277359432
4	174586096	C	T	0.977008268975619	0.96843037779481	0.986998729415833	0.975687273733775	0.779760012509547	0.377214546535469
4	17458928	C	T	0.974147242733997	0.989999998401146	0.985033928088409	0.976588567106738	0.251853388093217	0.615773062886755
4	174591579	T	C	0.643979102661134	0.655423432397983	0.723105698169009	0.645741529440609	0.474981054815302	0.49070453121682
4	174596609	G	A	0.6940149200997	0.786399656498791	0.785868827010436	0.70824216950516	1.68161565934535	0.194709907667035
4	174598134	T	C	0.989999999999996	0.989999997355199	0.99	0.989999999592697	9.12175513487329e-08	0.999759020965622
4	174599358	A	G	0.0175654135572281	0.0246748873534439	0.01	0.0186602725218453	2.81795322732135	0.0932151991687644
4	174600448	A	G	0.0195599051955596	0.0118429098975139	0.0407847609972426	0.0183714879196606	0.562991187345471	0.453057552136845
4	174602048	A	G	0.484582521110655	0.546347848029984	0.276861428691664	0.494094381456232	3.28877317488858	0.0697551241746624
4	174603650	T	C	0.823383399017086	0.829294463064505	0.642674967292203	0.824293702880389	1.83245972247426	0.175837291416735
4	174604104	G	A	0.0364471601065111	0.0394626731182041	0.059478641961792	0.0369115491103119	0.917061223974067	0.338247783829679
4	174605859	T	G	0.727210488769249	0.668991154527417	0.766692653859486	0.718244711296007	1.89906834915398	0.168182637478605
4	174605978	G	A	0.876063275873387	0.916410872590576	0.843504194580948	0.882276805767834	1.47939085946426	0.223869852309762
4	174606591	T	C	0.694384022995419	0.621757537229805	0.589067909675187	0.683199544187514	1.12447867044516	0.288956120180864
4	174607117	T	C	0.0251550234119969	0.0346284272608378	0.0259379951917906	0.0266139276047184	0.00142329677197261	0.969905662871868
4	174607208	G	A	0.033040827698952	0.0335920176787793	0.0331384957280392	0.0331257109558454	3.00626361771635e-07	0.999562524667186
4	174609530	C	T	0.946082475409201	0.922447813102411	0.981463640863964	0.942442737413955	2.06047305219266	0.151163236591408
4	174609693	G	T	0.0301929656326431	0.0390492361788675	0.0377361725706637	0.0315568312967616	0.288673714960918	0.591071701050578
4	174612841	G	C	0.504486967908138	0.480865942716859	0.639844118813419	0.500849330028681	5.31360513455123	0.0211595267388481
4	174619558	C	A	0.99	0.99	0.99	0.99	0	1
4	174621493	T	C	0.394346127505513	0.446391896156044	0.39958677430495	0.402361175877695	0.00645303338838023	0.935974182504405
4	174622842	A	G	0.989999999999979	0.2599290836204	NA	0.877569078877524	NA	NA
4	174627835	C	T	0.891609064754636	0.85918972621561	0.87185515132913	0.886616486619626	0.512586076902035	0.474021501063146
4	174628319	C	T	0.550550279292516	0.471202816734784	0.549752568791258	0.538330770058625	0.0173758335066565	0.895128703745081
4	174630567	A	G	0.387677479670854	0.345289502164029	0.413279536614294	0.381149731134803	0.233062739537226	0.629262094130087
4	174630847	A	G	0.463060956264102	0.448232880832515	0.4271311607925	0.460777432647638	0.431329713445927	0.511337198454852
4	174631643	A	G	0.942158721793308	0.899908865690563	0.955834068390754	0.935652243953485	0.790847773225925	0.373843900561342
4	174631819	G	A	0.346781267255239	0.275336925225743	0.319463654980859	0.335778838582696	0.0899104210058325	0.76429106764752
4	174635674	C	T	0.571989546424048	0.576514624509283	0.608777786982728	0.572686408449175	0.224188590128049	0.635866789670976
4	17463792	A	G	0.48309629947823	0.442491165586399	0.488783067583918	0.476843108858888	0.153061902532906	0.695626300379386
4	174642888	G	T	0.989999999999985	0.99	0.98999999999999	0.989999999999987	1.35656640232637e-12	0.999999070690044
4	174643499	T	G	0.241281480525449	0.206893725624044	0.226119818738586	0.235985766270633	0.0811944808219922	0.775685166526202
4	174643841	G	A	0.99	0.953613591009845	0.97311506712528	0.984396493015516	0.526920086473297	0.467904604999692
4	174650534	C	T	0.525887069959617	0.494146577250859	0.523840272092118	0.520999034082468	0.00194918387151053	0.964785186087842
4	174650614	T	C	0.306844310639967	0.275053901083955	0.395754503069177	0.301948587568341	3.36531321150718	0.0665829218470238
4	174654043	T	G	0.404413730474039	0.312236342033023	0.46133901550353	0.390218412654123	2.26525268181004	0.132304631093283
4	174655135	A	G	0.906204652273953	0.968750193638851	0.929292089856964	0.915836665644147	0.396071051804124	0.52912533704985
4	174655914	A	C	0.470603377340905	0.517270916095562	0.448051902910564	0.477790178309122	0.398691639140361	0.527765723510438
4	174657851	C	A	0.750083778008272	0.656292606253522	0.708054829064038	0.73563993755804	0.395196278643808	0.529580585236076
4	174659094	G	A	0.930044858183632	0.945913151410787	0.884514923272671	0.932488575340614	7.23966572963662	0.00713102548766621
4	174659937	A	C	0.905028158882951	0.908840206110526	0.893176956164202	0.905615214155997	0.263145270202293	0.60796749973003
4	174660965	A	G	0.989999999999053	0.66699707979903	0.99	0.94025755028825	0.364989844982535	0.545747978752913
4	174667332	C	T	0.438821575936168	0.45376914077224	0.374094161139663	0.441123500920923	3.14660467991503	0.07608512693401
4	174670065	G	A	0.692678136794309	0.536857332263649	0.666997078036954	0.668681732896587	8.99220669957069e-05	0.99243399379066
4	174670227	G	A	0.938064507531621	0.958102221218888	0.91841208746348	0.94115031543946	0.699849787404401	0.402834172455524
4	174671992	G	T	0.601237707267507	0.493403149888219	0.45337683614847	0.584631185431097	1.42217294145449	0.233046078474912
4	17467715	T	C	0.771146839120147	0.859893456821159	0.773411154914167	0.784813818246103	0.105800110091028	0.74497727233848
4	174679198	G	A	0.516759573649747	0.43185971646221	0.530949889781543	0.503684995642867	0.346489820616216	0.556106915055984
4	17468047	A	G	0.765993811990078	0.802252001862333	0.753284139406401	0.771577573230405	0.468898599708894	0.493494300980767
4	17468167	G	A	0.57826728303687	0.40606920151717	0.491143197971429	0.551748778482836	2.11086652028134	0.146256479852072
4	174681916	A	G	0.357126900320078	0.405201708193003	0.315486670108917	0.364530420732509	2.29331279147732	0.129932333784605
4	174682766	C	T	0.989999999999997	0.989999999999979	NA	0.989999999999994	NA	NA
4	174683861	C	T	0.873286509940743	0.843824548539045	0.895017028032864	0.868749367884881	1.30028708621039	0.254160790669398
4	174684932	C	T	0.839918939098346	0.80368832656972	0.849670129426075	0.834339424768937	0.460947491983578	0.497181494191034
4	174685944	A	G	0.777287375706389	0.684641761205373	0.797997428764916	0.763019951073232	0.203171755567153	0.652172785349184
4	174686346	G	A	0.766986613734335	0.827342526651917	0.631120697853024	0.776281424323643	7.29269444840198	0.00692355606023209
4	174686458	A	G	0.625141336052482	0.600167779537208	0.66699707979903	0.62129540834913	0.031880167463621	0.858290914811055
4	174690675	A	G	0.747028728474755	0.737946264808334	0.736872879647374	0.745630029070126	0.0678301818132743	0.794522632250366
4	174691064	C	T	0.444520722553199	0.489408214306425	0.426013639652353	0.451433396283196	0.578109693176092	0.447054216149987
4	174691082	C	T	0.439624991806094	0.489748817090031	0.41443719760306	0.447344060899821	0.940263141606124	0.33221017755925
4	17469646	G	T	0.714020049703867	0.664058766264429	0.62873547637682	0.706326012054194	5.70991701022898	0.0168693368712525
4	17469817	T	C	0.348395801799162	0.26534236526972	0.309448671425259	0.335605572573628	0.210726103127487	0.646198886197809
4	174701186	G	A	0.689684253419655	0.598533351971353	0.723373950025616	0.675647014596617	2.22098683323793	0.136146012382698
4	174705265	T	C	NA	NA	0.99	NA	NA	NA
4	17470647	C	T	0.953925581272886	0.961665138640459	0.97384022894533	0.955117473107492	2.53928970567026	0.111044730609922
4	174714582	C	T	0.80837495191932	0.474354882113818	0.670417849585328	0.756935861169273	0.688314582696502	0.406738245879061
4	174716791	T	G	0.932122081690602	0.920402657618406	0.926213306512941	0.930317290383484	0.0154297554673761	0.901143805418531
4	174723835	T	C	0.515829179037413	0.457376443947492	0.537026074800777	0.506827457833565	0.330220493808834	0.565529282171558
4	174723888	G	T	0.99	0.989999999999997	0.99	0.989999999999999	1.79406693579125e-13	0.999999662044606
4	17472450	A	G	0.21435995066698	0.146597436217155	0.211768809948637	0.203924523441707	0.0971119463544763	0.75532333032499
4	17472455	C	T	0.77629025586829	0.916351905583821	0.795058297138308	0.797859749924482	0.0125646429543649	0.910750366835208
4	17472734	G	T	0.232265711359122	0.336632241994287	0.222211854684216	0.248338157076938	0.812176429182914	0.367477570131333
4	17472747	G	A	0.817406979236537	0.890256103698132	0.837870332954969	0.828625744403622	0.124361474792076	0.724351430396806
4	174727656	G	T	0.98241703674211	0.959133503259197	0.951818221104667	0.978831372585742	3.04796460335785	0.080838394904549
4	174728566	T	G	0.634789029425658	0.603209844078522	0.740998448876963	0.629925834882199	6.36356624160761	0.0116487181250692
4	174731952	G	T	0.895417901784686	0.938797756193611	0.99	0.902098399363661	4.70894905503354	0.0300059896930787
4	174737940	G	A	0.678818372422115	0.509305486180824	0.762675611559628	0.652713387940956	1.14102505418664	0.285435832585359
4	174745607	C	T	0.193172130948628	0.188468758073252	0.150883872728258	0.19244781152582	2.94420842008779	0.0861859152865828
4	174746106	C	T	0.648842612070551	0.741018613114022	0.671923455282026	0.663037716231245	0.0171238636466817	0.895887496524045
4	174751009	T	C	0.447166427440915	0.485910860689495	0.415499809063867	0.453133070161196	0.811789080996818	0.367591836487908
4	174752476	G	A	0.99	0.99	0.99	0.99	0	1
4	174752506	A	G	0.975233616223073	0.989999996690585	0.934295700574171	0.97750763881507	4.05536877293645	0.0440311007772434
4	17475541	G	A	0.433544302454851	0.528032141684141	0.421408346232607	0.448095429696161	0.676045212572401	0.410951876488081
4	174757021	A	G	0.625063652651454	0.639716931787152	0.86243840343589	0.627320257638352	4.64322984154053	0.0311762747837067
4	174760546	A	G	0.701896484500439	0.658622144139189	0.785564815579204	0.695232236084806	2.42862653095902	0.119137242708117
4	174761713	C	T	0.495937219819111	0.594309751871982	0.474737910180936	0.511086589755253	1.29323103665205	0.255453364516768
4	17476946	A	G	0.0126933014055202	0.0241661706224761	0.0100000006426626	0.0144601232649314	0.868196097655439	0.351455189565134
4	174772568	T	G	0.379509779044229	0.384655152267062	0.344527384896169	0.380302166520545	0.489064365840878	0.484344966497789
4	174776461	T	C	0.296944219800486	0.459451625412762	0.628118713892314	0.321970360264777	8.61202871592659	0.00333950128249954
4	174777578	C	T	0.834604247437911	0.81699885111623	0.870830808499415	0.831893016404372	2.58201097204437	0.108084269424918
4	174781671	T	C	0.704650058267492	0.76487561945618	0.751298549266781	0.71392479469055	1.05431709996711	0.304514910847223
4	17478268	G	A	0.472648200408286	0.63635191562813	0.531119722457889	0.497858572552142	1.04001980025778	0.307816866937912
4	174786039	C	T	0.854567763309336	0.862532470451088	0.919701728777203	0.855794328209166	2.21751992144662	0.136452099324158
4	174794014	G	A	0.421088833552584	0.648023211899415	0.99	0.456036727817996	5.48536563932812	0.0191763087357758
4	1747971	C	T	0.733090114520655	0.653191284454966	0.741624355374747	0.720785694690539	0.128736565099039	0.719745624806485
4	174800001	G	A	0.555886595204455	0.471214335239575	0.591776595386475	0.542847067169864	0.668669877535899	0.413515732925738
4	174800374	C	T	0.356563633622925	0.329179924892028	0.404385166741563	0.352346542478367	1.67122501512424	0.196094534111349
4	174801435	A	G	0.99	0.99	0.989999995560254	0.99	-1.82015476421407e-06	1
4	174802918	A	G	0.728680651343341	0.666163059193968	0.728873170979494	0.719052942152337	0.0629515009212377	0.80189035985977
4	174803040	C	A	0.74711044521147	0.712277745511368	0.76326756889285	0.741746209457654	0.415091150765101	0.519396683737016
4	174803471	G	T	0.773987956742389	0.717018181635086	0.657204586900029	0.765214611375865	1.41805620318164	0.23372360759893
4	174804973	T	C	0.989999999999989	0.99	0.989999995942981	0.989999999999991	-8.37557744294955e-07	1
4	174811323	G	A	0.965705161523422	0.948128244601967	0.957821501791902	0.962998316317518	0.133021562146677	0.715319523221318
4	174815265	T	C	0.292082178226546	0.133426167350467	0.105733319265068	0.26764915255163	1.78582712216405	0.1814354143176
4	174815729	G	A	0.959663744296495	0.920185082378551	0.919280231540052	0.953584030361131	3.47807478760377	0.0621870493008962
4	174817063	C	T	0.952462031899333	0.95253153514389	0.942029607053653	0.952472735398994	0.49621525348993	0.481167844268052
4	174817710	G	A	0.534786100405675	0.532035531998354	0.505738607655413	0.534362512870948	0.543243571736667	0.461091585126243
4	174822905	C	A	0.831063622866676	0.841424778789423	0.822218496795034	0.832659240878779	0.0959317248240676	0.756767451142081
4	174823785	T	C	0.406238732458214	0.3317182842982	0.332230053873725	0.394762583441572	2.52498285426697	0.11205599864062
4	174823949	C	T	0.99	0.99	0.989999995959693	0.99	-1.69026112231548e-06	1
4	174824576	C	T	0.674854322383072	0.638533660680953	0.619422149396439	0.669260940480946	0.234343681438815	0.628321592331993
4	174825909	G	A	0.99	0.99	0.973062828502961	0.99	2.34306112956436	0.125842048334086
4	17482593	T	G	0.784938668779555	0.958654820492681	0.887278981425105	0.811690956143376	2.6259987388269	0.105126338933318
4	174826120	C	T	0.644073300573214	0.5	NA	0.621886012284939	NA	NA
4	174826157	G	T	0.888814992326562	0.750503960238106	0.01	0.86751509338494	4.73614015575269	0.0295352655213479
4	174828014	C	T	0.441808605642957	0.380879129670823	0.316947962403588	0.432425466343248	2.4964969109594	0.114099843441638
4	17482912	T	C	0.957967399387512	0.989999999902544	0.958798157847081	0.962900419866827	0.0124153748737462	0.91127989056092
4	174830210	A	G	0.540492472329825	0.525562708656074	0.564793374149622	0.538193288724067	0.549611492612187	0.458476481489838
4	174830768	T	C	0.873446622664868	0.926693916855785	0.8399130713339	0.881646705970269	2.33139948964653	0.126787843967681
4	174831241	A	G	0.593680096198285	0.646409643666417	0.447818438284529	0.601800446508377	9.28462032556463	0.0023108581382615
4	174837887	C	T	0.453693550597056	0.552111425119481	0.233038578399633	0.468849903273509	9.38187645815667	0.00219141122131386
4	174842477	C	T	0.701898562687275	0.741680371200267	0.654499094266563	0.708024961198276	3.04130030650357	0.0811708736018227
4	174843516	A	G	0.252885081030015	0.258098569892637	0.431518612242223	0.253687958314859	4.02250808179818	0.0448968996369126
4	17484602	T	G	0.76459624562057	0.716449299643379	0.704683126461082	0.757181615940083	3.41295849966157	0.0646863773069233
4	174847420	C	T	0.945299044582091	0.921217720136145	0.933619000525265	0.941590520617415	0.0376400599146864	0.846167688948769
4	174847810	G	A	0.99	0.989999995294568	0.989999999355888	0.989999999275363	1.30027325065192e-08	0.999909017602952
4	174850559	T	C	0.701985960722969	0.775376955257289	0.627142401278808	0.713288173881255	3.7772369107177	0.0519543885057385
4	174851924	A	G	0.928817299833852	0.911151851146659	0.976619837997154	0.926096820736024	7.10321966464517	0.00769456119682546
4	174852035	T	G	0.398302359233551	0.340708985266631	0.160667110055497	0.389432979642645	10.721161989785	0.00105917135992304
4	174853695	T	C	0.01	0.0100000005691072	0.0100000002420018	0.0100000000876425	-3.08219005172387e-08	1
4	174853792	T	C	0.819827065802673	0.725698178561814	0.763396539447267	0.80533121716758	0.104875261899753	0.746055761949966
4	174854581	C	T	0.8455417136055	0.848927982856954	0.900193303233767	0.846063199070224	6.63245411046293	0.0100137208680727
4	17485481	C	T	0.304718813955858	0.468990949430772	0.339759861176064	0.330016722818995	0.0322020838735853	0.857584852456547
4	174854827	G	A	0.0100000059724152	0.0100000025862812	0.01	0.0100000054509506	6.59957765561228e-07	0.999351816329997
4	174855491	G	A	0.285904479578642	0.231332608730417	0.283302712956105	0.277500411468015	0.00599940740683796	0.938260918944017
4	174855943	T	C	0.0753176427793029	0.0594287390160582	0.01	0.0728707515997632	3.86801621579563	0.049214659474313
4	174859997	T	C	0.242653363032558	0.209325402464347	0.271048419551961	0.237520857105053	0.452835745748275	0.500991371150917
4	174860317	A	G	0.99	0.989999999999995	0.99	0.989999999999999	1.21702786287594e-13	0.999999721650579
4	17486068	G	T	0.99	0.99	0.989999999999986	0.99	-6.01799294953136e-12	1
4	174861567	T	C	0.811465853769961	0.832403333671877	0.809207226269392	0.814690225674856	0.0224683858404359	0.880847786025651
4	174863156	T	G	0.0848620121854277	0.01	0.0648707122983982	0.0733332623088719	0.0188228177594844	0.890875655518872
4	174864057	C	T	0.94436460437642	0.948958889656705	0.932245381509769	0.945072124309584	0.754766018280883	0.384971463606903
4	174868363	A	G	0.744974932219097	0.882756086333646	0.69739325541117	0.766193229952738	2.13286258502127	0.144171293358047
4	174873969	A	G	0.812636032165772	0.864947019757996	0.795284456106557	0.820691924254975	0.523742358481345	0.469249649550579
4	174879877	G	A	0.726311810403732	0.770717134888696	0.693973307652705	0.733150230374417	1.5443137046985	0.213976859225624
4	17488064	T	C	0.403432789558659	0.494872006429376	0.412543531119202	0.417514428956749	0.00984863931712286	0.920947469306422
4	17488132	A	G	0.728903887092514	0.673953744655548	0.660689934407147	0.720441565157221	1.92335919482355	0.165486817267606
4	17488351	T	C	0.983292919400445	0.99	0.983280092757804	0.984325809812776	0.0119486289720173	0.91295678624847
4	174883785	T	C	0.240624813274618	0.144978443596267	0.202088038087113	0.225895272344152	0.782320504211079	0.376432385381767
4	174890174	C	T	0.170761775614371	0.170434834163699	0.155974828224494	0.170711426630968	0.104141615126287	0.746915029472144
4	174898788	A	G	0.270144247394313	0.131191395169997	0.208603533206211	0.248745508151768	0.652353262551728	0.419272581229784
4	174900117	A	G	0.21356255620122	0.160963282948367	0.197149261452687	0.20546226812028	0.0604409843074525	0.805800299628661
4	174900688	A	G	0.635238341254739	0.908733020236123	0.99	0.677356521817873	3.58193782826213	0.0584109758951107
4	17490124	T	G	0.987212012807478	0.99	0.960713840927973	0.987641362835126	3.07242174762618	0.0796307639777023
4	174903349	G	A	0.20470462090658	0.136073996436834	0.311400224815433	0.194135504738239	4.40148721638274	0.035907604073929
4	174905992	A	G	0.21754449012083	0.167477829091083	0.229164132069194	0.209834224322249	0.156915678336708	0.692012199220309
4	174906078	C	T	0.268546251871903	0.191522587632086	0.228529771564781	0.256684607578971	0.322714093933894	0.569981121091574
4	174906815	A	G	0.989999997413577	0.99	0.99	0.989999997811886	2.89357041001048e-07	0.999570802614398
4	174908578	C	T	0.732913317165138	0.773448813782465	0.709337527581663	0.739155783644206	1.18963502002546	0.275403189430116
4	174910721	T	<*>	0.989999999990751	0.99	0.99	0.989999999992175	5.58880538521066e-11	0.999994035149614
4	174911894	G	A	0.99	0.972160650857399	0.988062727535215	0.987252740232039	0.00748930602735166	0.931036542541898
4	174926663	A	G	0.515864375850622	0.674925483922771	0.469628668201936	0.540359786493733	3.59960783739521	0.057793202802072
4	174931369	C	A	0.99	0.99	0.989999999548786	0.99	-8.58744669709501e-08	1
4	174931560	A	G	0.398820658954094	0.291493504510186	0.406509540412576	0.382292277169732	0.17844547556483	0.672712591817997
4	174932047	A	G	0.472882539847801	0.398523309607541	0.465955778822207	0.461431218390801	0.00332988526638453	0.953983485009592
4	174933863	C	T	0.477342676517303	0.346164155925624	0.48138338170647	0.457141184346185	0.550210812432337	0.458231569088409
4	174937446	G	A	0.752581615614305	0.78620392367836	0.712671886589526	0.757759451056169	1.54893540010132	0.213292673477143
4	174940678	G	A	0.792753075050762	0.812049104889282	0.782655241342868	0.795724663645894	0.211451682026169	0.645631962209372
4	174941100	C	A	0.497304696071295	0.639428524814764	0.458246533375835	0.519191765697789	2.16358626248221	0.141314535349127
4	17494173	A	G	0.984381645159844	0.986989743936787	0.9645925870438	0.984783292371493	2.96020845495501	0.0853369383139397
4	174944843	G	A	0.532944519708855	0.356171603278804	0.547459450619567	0.505721490578627	0.671349234487837	0.412581597671143
4	174945789	C	G	0.488677679513887	0.369258289110101	0.468763235156992	0.470287093391704	0.00181904164775968	0.965980358546679
4	174947684	G	A	0.948121298486295	0.92780423144768	0.956954908186743	0.944992470162348	0.251298870590467	0.616161984093938
4	174947882	T	C	0.99	0.975837161178565	0.99	0.987818922821499	0.632700763855813	0.426366383224917
4	174947952	C	T	0.590699852962847	0.357415475864045	0.456506826661628	0.554774058889631	3.15014383291847	0.0759202706317421
4	174948989	C	T	0.479956149255345	0.41586220660637	0.441118843088668	0.470085682087402	0.404471091353906	0.524789185750381
4	174949215	C	A	0.961542520064566	0.951085979638008	0.949771039853424	0.959932212838876	0.482780794011914	0.487165423902541
4	174949378	T	C	0.99	0.989999999998698	0.989999999999501	0.989999999999799	-4.98073242965512e-12	1
4	174949704	G	A	0.99	0.989999999986871	0.99	0.989999999997978	2.89568042682193e-11	0.99999570646135
4	17495432	A	C	0.99	0.99	0.989999997846809	0.99	-6.09845525162962e-07	1
4	174956412	T	C	0.244864222222814	0.262673128892595	0.212904569272954	0.24760679384996	0.585044945717217	0.444341629620296
4	174958482	T	C	0.020973302313078	0.01	0.0100000002488514	0.019283413756864	1.67909422058229	0.195044852769477
4	174958531	G	A	0.0103804087629332	0.0306528330895661	0.0100000014574562	0.0135023621092347	0.526791055456597	0.467959099561452
4	174961861	C	T	0.537299126360091	0.622922274018304	0.503394870689984	0.550485091099456	2.2821714158249	0.13086853637702
4	174964203	T	C	0.973138806876254	0.980120453535737	0.967156713434992	0.974213980461815	0.381375906814564	0.536867792681986
4	174964213	C	T	0.971719931775952	0.977265653238934	0.957413116883126	0.972573972881251	1.58687500932255	0.207773176569583
4	174964639	A	C	0.989999999999969	0.98999999612505	0.99	0.989999999403232	1.22337827754376e-07	0.999720925320244
4	174964664	C	T	0.263759454260778	0.18593533725731	0.325029402516475	0.251774540242243	3.04321838703362	0.0810750305585439
4	17496856	A	G	0.983795786580792	0.987907243378822	0.973122270906774	0.984428950927688	1.7822526424641	0.18187295804306
4	174974493	T	G	0.236984515110437	0.288596489904308	0.22245214000609	0.244932759228693	0.74721790705635	0.387358489856313
4	174974505	G	A	0.975718721583649	0.96723116253933	0.952621213503368	0.974411637490824	4.04960129052908	0.0441817788106002
4	17498167	T	G	0.628250893103071	0.472784089032238	0.714670013503123	0.604309005276163	0.437952491110106	0.50811235979953
4	174984230	A	G	0.718912756670513	0.759602614678554	0.729801520886432	0.725178994803751	0.00324030073720688	0.954606023220796
4	17498715	A	G	0.99	0.99	0.99	0.99	0	1
4	174988475	C	T	0.99	0.99	0.99	0.99	0	1
4	174988656	T	C	0.718652348545324	0.806221569552217	0.762684862716929	0.732138008580386	0.216132211445462	0.642002915363913
4	174990646	G	A	0.964913205512137	0.953829656988631	0.971794063642868	0.963206339039517	0.263007908938628	0.608061171104015
4	174993078	C	T	0.99	0.98999999874377	0.99	0.989999999806541	1.88949384134339e-08	0.999890323697565
4	174994800	A	C	0.145792189346636	0.133132149437942	0.156160768063607	0.143842543200697	0.276933546329416	0.59871815907722
4	174996402	C	A	0.231137865286629	0.335938644682288	0.181221087734019	0.24727718531356	0.657404556346529	0.417477730567402
4	174997765	T	C	0.112211142058069	0.105790932079988	0.140481189158263	0.111222429721445	0.482571540870581	0.487259817454791
4	17499813	T	C	0.669930430831763	0.728555456027474	0.716037651513428	0.678958684711902	1.45793479140208	0.227259003068526
4	174999886	A	G	0.357927469859451	0.393663540070724	0.380096654329157	0.363430824671987	0.168866804047551	0.681120884547449
4	175000272	A	G	0.369694636140973	0.361626194696096	0.395362991415668	0.368452096158462	0.79197571326949	0.373503381045583
4	175002057	A	G	0.766101562432112	0.665323759064358	0.669475299175051	0.750581780713478	3.05515428348988	0.0804813511288382
4	175007726	G	A	0.989999997737726	0.99	0.989999999989116	0.989999998086116	1.35498964043672e-07	0.999706297232309
4	175007741	G	A	0.566149316164998	0.742342121862961	0.745980608344339	0.593283008242484	4.2562525312038	0.0391060998541657
4	175008790	G	A	0.387513889170509	0.474285806013752	0.400403481692001	0.400876764364368	0.000227594487981843	0.987963382552711
4	17500905	C	A	0.832989476083713	0.724359970871384	0.776044797104162	0.816260532281014	2.32268451150072	0.127499818299207
4	175009870	T	C	0.99	0.99	0.989999999999988	0.99	-6.24041528309145e-12	1
4	175009881	T	C	0.597555879561108	0.557598135697624	0.592738643227472	0.591402387006132	0.0019535685021255	0.964745626759441
4	1750155	C	T	0.730405050776169	0.723964731024185	0.726780722892205	0.729413241534364	0.00605585174701331	0.937971751430545
4	175017835	A	G	0.0869379343512831	0.147005514238708	0.0690829195743819	0.0961883416539466	2.05361383007854	0.151845390643774
4	175017962	T	C	0.99	0.989999999999966	0.989999998100302	0.989999999999995	-8.66103010066762e-07	1
4	175021689	A	G	0.0306502469328476	0.0317794176597951	0.0323876048565081	0.0308241392247975	0.016271917243029	0.898496059764056
4	175025386	A	G	0.558585070332362	0.613541557718058	0.537459249430272	0.567048369389759	0.146972279376136	0.701445712146903
4	175025442	C	T	0.703584444587125	0.653960277416375	0.600408801374375	0.69594232284283	1.3559423901191	0.244241940527161
4	175026876	G	A	0.623627014798132	0.568178631444307	0.542720807966568	0.615087963761643	1.44111419080538	0.229959125242266
4	175027516	A	G	0.51990311421442	0.530795770353283	0.523786442177351	0.521580583259805	0.00468855466088789	0.945409095455535
4	175028988	G	A	0.713694955339242	0.782269442958277	0.746859119109511	0.724255426432573	0.374610306877843	0.540501918255607
4	175029504	T	G	0.877870161054977	0.860426444592204	0.906648343420515	0.87518382871971	0.854295573694988	0.355339974238043
4	175029619	A	G	0.30923000512088	0.221694437490576	0.265473164463573	0.295749527705813	0.575239108400184	0.448184512575962
4	175033463	G	A	0.504571892981673	0.43823697055545	0.509409158869438	0.494356314928035	0.0852881964728912	0.770254947921719
4	175033659	A	G	0.879839195392316	0.872038998638963	0.946726927512263	0.878637965092299	1.15003592689111	0.283541628989829
4	175033943	T	C	0.0100000000000006	0.0281254784254873	0.0100000017625064	0.0127913236775255	0.889737052921085	0.345548574005678
4	17503433	C	T	0.979027578924239	0.974379247003832	0.954507922419628	0.978311735808496	2.85081707307758	0.0913275109714609
4	175035169	T	G	0.618881300077541	0.826056335221153	0.593446919539745	0.650786255489657	0.770994320042489	0.379909627138717
4	175035811	C	T	0.0931747095147809	0.0613838452469959	0.0958380438041631	0.088278916417542	0.102438014714005	0.748923307856125
4	175036522	A	G	0.0372586537566161	0.0622572271939107	0.0100000003093896	0.0411084340659595	2.04132537134672	0.153076221044586
4	17503839	G	A	0.741353391956598	0.873563021072251	0.834840692380402	0.761713674840409	0.896037841426418	0.343846337808355
4	175039647	T	C	0.0328529286051459	0.010000001203025	0.0100000000249381	0.0293335777852192	1.22066615782601	0.269229957894133
4	175043465	A	C	0.99	0.99	0.989999999870349	0.99	-3.36778169192555e-08	1
4	175044150	G	A	0.863967424991096	0.931572102119984	0.859329542744346	0.874378545268944	0.44536127361297	0.504546083161034
4	175044785	T	C	0.701085399220394	0.778219138499307	0.681096174752396	0.712963995069346	1.10044202975714	0.29416911772358
4	175045002	G	A	0.94381809578529	0.96694641248034	0.955540760601578	0.947379856556327	0.211669456227432	0.64546203639703
4	175046985	G	A	0.849795255850482	0.932609011549568	0.883740788909487	0.862548574228142	0.692834631155496	0.405201887882473
4	175047679	C	T	0.312379746549456	0.214127588523987	0.371102668122467	0.297248914213534	4.30760014755169	0.0379424516134401
4	175048660	C	T	0.9899999986701	0.989999999999991	0.99	0.989999998874904	2.843020659374e-07	0.999574568102573
4	175049477	A	G	0.989999999999958	0.989999999999977	0.989999994785933	0.989999999999961	-1.44582840130559e-06	1
4	175051541	G	A	0.99	0.989999999999981	0.99	0.989999999999997	7.737569386819e-13	0.999999298153175
4	175057725	T	G	0.197771293165145	0.212127094658536	0.01	0.199982086595127	6.0337584530349	0.0140348183760645
4	175059268	T	C	0.325432881954882	0.398342194729749	0.424646081310145	0.336660916122211	0.863554055642206	0.352746021918052
4	175059679	T	G	0.839514929394433	0.988274437419383	0.816892680113212	0.862423893630275	0.551612303533901	0.457659655161049
4	175059736	T	C	0.807920713592239	0.765999933312819	0.9005138662789	0.801464913429208	1.686235150174	0.194098003644399
4	17506042	G	A	0.925768224555559	0.937558493386898	0.963645338922814	0.927583925955585	5.48357838744214	0.019195923833352
4	175061541	A	C	0.691917494617776	0.650872604305446	0.629736883923791	0.685596581509677	0.871839889105259	0.350446452705741
4	175063668	T	G	0.156761724340978	0.01	0.0525344788943597	0.134160418792468	1.57173068071002	0.209955854844305
4	175065347	G	A	0.741260540504262	0.713053617908764	0.779696976425484	0.736916674424555	1.25450490494053	0.262693805877707
4	175065821	A	G	0.479870099548107	0.4752125832363	0.431927016418202	0.479152842036089	1.4869291995457	0.222693523776355
4	175066056	G	T	0.820759373252488	0.821491145059745	0.781222837207379	0.820872066110805	1.66131857454133	0.197425386587583
4	175066104	G	A	0.684914744774267	0.736331121089842	0.710098193310527	0.692832866726865	0.0912423777562039	0.762603631423997
4	175067665	C	A	0.805878922478125	0.836235869360608	0.726547868509438	0.810553892298028	5.23798680568681	0.0220988326794313
4	175068695	G	A	0.862435424512706	0.989999999874783	0.904915072861013	0.882080369118466	0.13030065768597	0.7181205102297
4	175069861	A	G	0.715310170904172	0.820128124507547	0.750878332024169	0.731452135759092	0.121380256171987	0.72754228523678
4	175071602	A	G	0.627655908119397	0.542460616675786	0.560838398586162	0.614535833237081	1.48897864848081	0.222374995928673
4	175072833	A	C	0.766225193336943	0.804367898907804	0.989999999999313	0.772099169994856	7.32288720354276	0.00680819516281884
4	175074090	A	G	0.539293208284111	0.414562127911436	0.502826641249057	0.520084621906719	0.16042199952052	0.688768289019011
4	175074766	A	G	0.264282379974424	0.23994481355832	0.187274516917855	0.260534394746344	7.91587509931639	0.00490028711469397
4	175076180	G	T	0.714670010783579	0.857856879802308	0.99	0.736720788612463	3.1109045600075	0.0777697578777116
4	175076940	C	T	0.661040340524537	0.489695767438929	0.631995638807026	0.634653276269353	0.00167459581911932	0.96735821762212
4	175078659	G	A	0.983847821108485	0.99	0.989999999862292	0.984795256657779	0.509730699008155	0.475255457659387
4	175080533	A	G	0.729123079683095	0.845076117802438	0.73365483973151	0.746979847553474	0.196466772800482	0.657588008703268
4	175084416	C	A	0.0354007377002377	0.01	0.0274721621333698	0.0314890240944011	0.105483512101557	0.745345876812711
4	175086260	C	A	0.478079353410785	0.642655657641221	0.576872652354783	0.503424104262272	1.42260371608202	0.232975319196815
4	17508837	C	T	0.984039333927459	0.986843988750814	0.975566745023117	0.984471250770255	0.720376984695315	0.396020279183655
4	175089750	A	G	0.792040814922892	0.732848908509471	0.811220998324483	0.782925261335225	0.533988015518133	0.464935023728117
4	175092439	T	C	0.285288979338396	0.154403162712229	0.260918377204477	0.265132563577967	0.00489938977346422	0.944197129025437
4	175092577	A	G	0.989999999999999	0.99	0.989999998296241	0.989999999999999	-3.87479262489592e-07	1
4	175094250	G	T	0.428938802901648	0.382437407571704	0.553198960396969	0.421777588020837	4.17962568062715	0.0409127359657028
4	175101030	G	A	0.664978366206346	0.602619479582073	0.681339228314554	0.655375097666208	0.453291503003582	0.50077600246301
4	175103590	T	C	0.432640684975496	0.572703642478125	0.472784130790325	0.4542103804309	0.00986935972328181	0.920864627203838
4	175105239	A	G	0.604013655368414	0.645782981366976	0.597784926652938	0.610446131572192	0.0575814786823157	0.810360172358257
4	175105669	A	G	0.99	0.989999999999993	0.989999997065866	0.989999999999999	-1.05613702071099e-06	1
4	175109603	A	G	0.601748366988716	0.541114524021966	0.569327065447605	0.592410755171836	0.282008756338082	0.595387619272555
4	175109792	G	A	0.933804283139185	0.99	0.909128608543943	0.942458423535751	1.71716671156897	0.190058160263373
4	175110970	C	T	0.590720050165549	0.635795371452242	0.602798565241143	0.5976616496437	0.00659754558821422	0.935262797963321
4	175112520	T	G	0.903117134971351	0.947191229476749	0.962828257369159	0.909904545525182	4.93691638941752	0.0262888965350451
4	175113110	A	G	0.989999999999744	0.775233854145847	0.666997076784936	0.956926013538244	3.0813386977461	0.0791953165149622
4	175114059	C	T	0.974216808435134	0.972874346077708	0.982579712478591	0.97401006923209	0.384332963198698	0.535293381731218
4	175114675	G	A	0.62279420167134	0.655287024858083	0.573052647880135	0.627798096442099	2.42783669132353	0.119197293694714
4	175115254	T	C	0.179809390269271	0.160983321854144	0.318639884742335	0.176910175733341	7.44126091847483	0.00637452136709439
4	175116596	A	<*>	0.99	0.989999999978707	0.989999999995099	0.989999999996721	-5.91929303901407e-11	1
4	175118873	A	C	0.99	0.989999998993028	0.978958914002397	0.989999999844926	0.464697523521571	0.495436723531883
4	175120513	G	A	0.944166236104707	0.924101817455677	0.970830772670035	0.941076315632757	0.743494244853323	0.388543840933284
4	175120797	C	T	0.725840700057515	0.867476013003028	0.83398545471058	0.747652538251124	0.304806195790768	0.580884938436587
4	175121144	A	G	0.482466698719107	0.0974742073314614	0.481187839332216	0.42317785504541	0.312094959141819	0.576397471027231
4	175121923	A	G	0.695260270667393	0.814093034265648	0.628766891873134	0.713560516261525	8.1673691261928	0.00426507265412982
4	175122658	G	A	0.249496149266185	0.5	0.01	0.288073742279192	0.778056607586198	0.377736157986039
4	175125617	C	T	0.417270648564779	0.351899192836906	0.374476612143163	0.407203444382687	1.01285208756474	0.314220535357338
4	175126378	C	A	0.800243065613731	0.859578845212193	0.730629360939708	0.809380775671894	1.92106646276243	0.165739141807364
4	175131374	C	T	0.601098981885841	0.657526503412593	0.576510600973165	0.609788820200961	0.689705592426681	0.406264537688855
4	175134040	T	C	0.99	0.984381633290965	0.99	0.989134771526809	0.0837404514279338	0.772291038499143
4	175135244	C	T	0.191717710475927	0.382071472131372	0.156798774665132	0.221032189770865	6.49943722263601	0.0107908643548476
4	175135624	A	G	0.468876984339049	0.533271484554399	0.432156195991039	0.478793737372213	2.18869292052362	0.139027250944663
4	175137443	T	C	0.552403223253221	0.565514292918752	0.476104374585676	0.554422327981713	2.16668087327057	0.141030337304896
4	175139380	A	G	0.752088289585253	0.561726499943584	0.849775611682891	0.722772573980436	14.2609404401392	0.000159133084661353
4	175140061	T	C	0.979454288659133	0.987496374115538	0.971437830943153	0.98069276981942	0.453588889212574	0.500635557036037
4	17514247	T	C	0.67450076216374	0.727036504002557	0.705274352043093	0.682591266406918	0.572270573383719	0.449358059128685
4	175143944	G	A	0.689476982280184	0.687190092752181	0.69596524294495	0.689124801292871	0.026762530059511	0.870051891536906
4	175145806	T	C	0.848613296635701	0.784822499264662	0.884179842147658	0.838789513840561	0.996686940780207	0.318113501385859
4	175147257	A	G	0.611476331838852	0.588809552926703	0.664120708954319	0.607985647886381	1.62953984838812	0.201766705795209
4	175148556	G	A	0.592344353028509	0.525554338803809	0.618918463747825	0.582058690837905	0.801495946881731	0.370646482046252
4	175149943	G	A	0.99	0.99	0.99	0.99	0	1
4	175150163	A	G	0.902751534752382	0.875925504475628	0.890553960034525	0.898620326089762	0.16590253181319	0.683779331304737
4	175150481	T	G	0.942044566579619	0.926634576733989	0.66699707979903	0.939671428143392	2.38673903068908	0.122368651051435
4	175156858	A	G	0.850551785391466	0.894664155123074	0.917441077756524	0.857345090330133	0.478485373501695	0.489109182325309
4	175158212	G	T	0.948199103975194	0.898001156635353	0.99	0.940468620084858	0.484534276182183	0.486375622698511
4	175162767	T	C	0.932138644412361	0.950033554728233	0.827736499828517	0.934894460601005	2.69364674079433	0.100748995997953
4	17516691	T	C	0.69973419433859	0.596461747128926	0.692960611008641	0.683830237468302	0.0696201393198917	0.791890661433729
4	175167253	G	A	0.772331297819116	0.760030022197614	0.868349233764741	0.770436901373405	1.64232818344626	0.200006331183194
4	175168083	G	A	0.64820301198646	0.602442130497665	0.648403858385728	0.641155836237186	0.0497205100078216	0.823550322587494
4	175168153	A	G	0.603251824814914	0.538192233954986	0.621492196755077	0.593232647822485	0.646704913215843	0.421293228358041
4	175169211	G	A	0.46449386406778	0.396272537581867	0.402686925529064	0.453987779788949	0.411295701256741	0.5213125901708
4	175170526	T	C	0.324542797579267	0.235494470161	0.248334159908474	0.310829355156854	0.17785617836876	0.673222117086289
4	175174575	T	C	0.541853899952799	0.465123392834431	0.558006657370814	0.53003740185657	0.346103872629472	0.556326962938527
4	175183493	T	C	0.811620240386925	0.989999999875181	0.729711303994608	0.839090723348116	2.30850029877282	0.128668138664775
4	175192465	C	A	0.99	0.99	0.99	0.99	0	1
4	175193129	T	A	0.767803733842194	0.648710263854939	0.931797368265624	0.749463339464156	19.3915950529387	1.06474630965585e-05
4	17519867	G	A	0.689142774722641	0.715856920689654	0.694137478393162	0.693256753201561	0.000776964285384135	0.977762582294155
4	17520096	A	C	0.01	0.01	0.0100000008933989	0.01	-3.28509112197237e-07	1
4	175204676	A	G	0.87614310608286	0.882516827966898	0.84991390343639	0.877124659253001	0.655730957549079	0.418071133799953
4	175206185	T	C	0.989999999999966	0.99	0.99	0.989999999999972	9.42094973680559e-12	0.999997551007783
4	175206524	G	A	0.411564789341307	0.202696457166324	0.478305536276425	0.37939906618636	0.726444016799806	0.394038255033804
4	175209932	C	T	0.571194767375376	0.473085298650246	0.497205720556772	0.556085909191706	0.824033832136863	0.364003401803958
4	175214366	C	T	0.989999998500991	0.989999999999999	0.989999998614508	0.989999998731838	-2.62762495158805e-08	1
4	175217477	T	C	0.524007260763917	0.433986488456337	0.525814699358491	0.51014406182855	0.052433884847363	0.818880991118597
4	17521797	G	A	0.843966505407688	0.91735572599257	0.847302410931446	0.85526844537776	0.109594433053585	0.740606341178235
4	175225452	G	A	0.478621881520546	0.427923884747723	0.47070414241168	0.470814390017532	1.01328986480837e-05	0.997460161059758
4	17522948	C	T	0.677591997873667	0.572975930747868	0.578645898060464	0.661481123536294	3.69044981462854	0.0547248559337593
4	175230541	T	C	0.989999999970522	0.989999999973271	0.989999999999437	0.989999999970945	5.34918564796215e-10	0.999981546281272
4	175234006	T	C	0.89467950747029	0.976247610739608	0.923127911199823	0.907240995373765	0.0929359999035559	0.760477303520446
4	175234130	G	A	0.467390906698302	0.498376367166104	0.414128207765438	0.472162667610343	1.68547623438281	0.194198376100925
4	175234184	C	T	0.969645522543986	0.955873238366625	0.971730579040306	0.967524590780673	0.0976843513110001	0.754626400803139
4	175234429	C	G	0.587869240081802	0.720334457178159	0.760995618828461	0.608268883514641	1.66181019876923	0.197359091608643
4	175237408	T	C	0.286406053518499	0.123140318270903	0.310050822177326	0.261263130290369	1.38531919151107	0.239197169348249
4	175246203	G	A	0.545431964550288	0.502661096459297	0.616740209891239	0.538845250864275	3.26902422597898	0.0705996045841612
4	175247579	T	C	0.300904836611196	0.089347472400612	0.374673945828658	0.268325002522766	4.24034568950862	0.0394741287551851
4	175249433	A	G	0.810589627652164	0.650885554185538	0.776074201563939	0.785995200338304	0.140508106755643	0.707776407069766
4	175249458	G	T	0.99	0.99	0.99	0.99	0	1
4	17525356	C	T	0.84058266971035	0.906309512094897	0.863310585593076	0.85070460343757	0.323002008652038	0.569809108436183
4	175253840	C	T	0.60610937386346	0.508947802583879	0.647973673439317	0.591146491886405	2.35522560552208	0.124863819834426
4	175270804	C	T	0.594502699976434	0.474206347080528	0.622320904470771	0.575977061630465	1.92987103395682	0.164772555116841
4	17527137	G	A	0.753828328942308	0.787816667305506	0.78616632630641	0.759062533050241	0.742165627500392	0.388968032362372
4	175276647	A	G	0.606720857790324	0.531269877681584	0.626496823670225	0.595101406853578	0.326623315437566	0.567654199872739
4	175277471	C	T	0.777034650259208	0.685148066452816	0.713647439655629	0.762884116353024	1.29750174633786	0.254670063080671
4	175279154	C	T	0.692872010998163	0.580640939449584	0.680616854006355	0.675588425979681	0.00690868420231233	0.933757319890709
4	175282806	C	A	0.708588401699067	0.630343715400055	0.722071347165816	0.696538720009019	0.459058296216569	0.498064408801505
4	175284238	A	G	0.565939469253942	0.537204785395142	0.670317050236163	0.561514327939687	3.05139801523098	0.0806676770419021
4	175284241	A	G	0.575344725026238	0.499771064013173	0.645681896486212	0.563706381230226	1.78634754444505	0.18137181233266
4	17528463	G	A	0.934870484139331	0.947768647064952	0.933062131720563	0.936856801229876	0.0283235474125117	0.86635041164756
4	175300413	G	A	0.99	0.99	0.989999999257691	0.99	-1.91591744932732e-07	1
4	175300779	T	C	0.834935270579941	0.851017781899797	0.850532911223348	0.837411977323199	0.0608853629901484	0.805102021181703
4	175303196	A	G	0.806489795990449	0.847191101235145	0.892670185203716	0.812757796998133	3.10828192650136	0.077895088254905
4	175310825	T	C	0.99	0.989999999999979	0.99	0.989999999999997	2.28717305264616e-13	0.999999618416511
4	17531084	A	G	0.764561560424702	0.81207043519113	0.780814962863162	0.771877927138732	0.0806864813157205	0.776369259339262
4	175312226	G	T	0.901875730980343	0.970625073945728	0.989999999994907	0.912463129797012	2.49751980983788	0.11402574410761
4	175325686	G	T	0.848781279389912	0.902261841342441	0.879223573227712	0.857017285930601	0.282580858081431	0.595014599011672
4	17533416	A	G	0.983697932440244	0.967467631691113	0.955341275695854	0.981198466124878	6.20210725111196	0.0127598309901973
4	17533530	T	G	0.988948349149143	0.977630008151694	0.976943993973675	0.987205324635536	0.622103637446996	0.430266633754695
4	175340298	T	C	0.424565357353049	0.354867591685763	0.424073525400613	0.413831901440287	0.0571924753781105	0.810989672607613
4	175341970	C	T	0.42041951303034	0.479668494171684	0.223005042095476	0.429543856126107	3.88992461205597	0.0485766040273888
4	175342189	C	T	0.715027814601382	0.643732608262378	0.730258417562944	0.704048352825176	0.676665039135848	0.41073747676194
4	175345549	C	A	0.99	0.99	0.99	0.99	0	1
4	175347444	C	T	0.220880530091981	0.162311800641679	0.162808872064476	0.211860945756635	0.651681016163742	0.419512312859129
4	175347921	T	G	0.99	0.99	0.99	0.99	0	1
4	175349769	G	A	0.766549826564032	0.72509268501238	0.775167200934937	0.760165426765077	0.0965752758265661	0.755978801271259
4	175351394	A	G	0.99	0.99	0.99	0.99	0	1
4	175351787	A	G	0.496499204342948	0.560639900031807	0.471736528823206	0.506376871479032	1.15476225853765	0.282554456541041
4	175356443	T	C	0.646792705259609	0.569472184066519	0.645616981141917	0.634885344995873	0.0281397612126847	0.866780665690783
4	175356582	C	A	0.99	0.99	0.99	0.99	0	1
4	175357772	A	<*>	0.99	0.989999996738248	0.99	0.98999999949769	6.79199798878556e-08	0.999792059621149
4	175358141	A	G	0.99	0.99	0.989999999436264	0.99	-7.94876972677951e-08	1
4	17535860	C	T	0.980572939184575	0.961849091042548	0.945547574956139	0.977689466570703	6.29383933705837	0.0121158326199157
4	175358647	A	G	0.453002379624506	0.464192250754975	0.422929999951902	0.454725619778598	0.206763626125457	0.649315953583091
4	175361437	G	T	0.889660998051884	0.99	0.750503759777754	0.905113204351894	0.94263853923689	0.331600199414481
4	175370656	A	G	0.0304993019708475	0.0795474266255994	0.0249846332688367	0.0380527131676793	0.2186242691893	0.64009016136856
4	17537159	T	G	0.46393771906049	0.552199966490394	0.47260723953169	0.477530105164695	0.013898729524446	0.906152540320797
4	175372170	T	G	0.99	0.99	0.99	0.99	0	1
4	175375824	A	G	0.673722077895819	0.654310397888865	0.648910689172404	0.670732679174748	0.178177236455401	0.672944396860327
4	175376440	C	A	0.29339401812462	0.236746519555612	0.278996655803589	0.284670303344993	0.0254999307920989	0.873127659684186
4	175377761	T	C	0.688768893614079	0.707387608409522	0.715566599543575	0.691636175692577	0.317539104320518	0.573090319844274
4	17537815	C	T	0.930138278934809	0.93378921821282	0.922391193008988	0.930700523583623	0.187677743170787	0.664856480748096
4	175378454	G	A	0.201334701653287	0.186462148573617	0.264172636191559	0.199044328479018	0.435485543277187	0.509309478559595
4	175378964	G	T	0.99	0.99	0.989999999807722	0.99	-1.92772000456106e-08	1
4	175379210	C	T	0.0307011471525474	0.0379468647503854	0.0436838091151002	0.0318169876626145	0.759207337744883	0.383576698145975
4	175383312	A	<*>	0.99	0.989999999988214	0.989999999984434	0.989999999998185	-7.37390428136473e-10	1
4	175384927	A	G	0.775675463169929	0.470901090394387	0.712996552534481	0.728740209762495	0.015673066319382	0.900371457361859
4	175386305	C	A	0.689727876293191	0.625229228689406	0.613124684256695	0.679795084562208	1.52218988106901	0.217288399527041
4	175388125	C	T	0.870127724614722	0.925658885337672	0.831679813794333	0.878679523366056	1.94925300490598	0.162667369304399
4	175388605	G	A	0.978536090865896	0.989999997854227	0.99	0.980301532542099	1.56512476188568	0.21091643139644
4	175389785	G	A	0.84468973839236	0.86329333192154	0.899086879082908	0.847554691795854	5.83046258952643	0.0157509811752225
4	175390137	A	G	0.950913889336151	0.975473956953925	0.907198746241609	0.954696139749288	8.17802538122586	0.0042400891144956
4	175400104	A	C	0.166003239400654	0.114411867273185	0.300024126082855	0.158058168093024	8.91430745516813	0.00282945090891621
4	175410505	T	C	0.958643244986442	0.980089902350046	0.944126553073589	0.961946030220437	1.40181899858485	0.236419248312643
4	175412477	C	T	0.459702412293457	0.349045314659172	0.505090413663392	0.442661219257777	0.857206572359111	0.354521594918344
4	175412975	C	T	0.99	0.99	0.800683623547086	0.99	4.85218011836777	0.0276112126197233
4	175415991	G	A	0.875252318100534	0.833238517397318	0.847041725825077	0.868782192792239	0.673588901517469	0.411803143940561
4	175422196	C	A	0.177811508094867	0.125689522225037	0.154132152308341	0.169784722270913	0.0402100057648162	0.841070534065899
4	175423001	A	C	0.882650097844676	0.99	0.948199090163708	0.899181982776596	0.698588333453384	0.403258441572473
4	175423088	G	A	0.441926502697156	0.298698241104935	0.477376571574049	0.419869350411954	1.33670313715408	0.247616214455914
4	175425619	T	C	0.952339248228292	0.980811001540195	0.93670018787632	0.956723898238325	1.8634078284594	0.172232002711991
4	175426925	C	T	0.983537644127593	0.989178131177456	0.99	0.984406279133272	1.20356640472873	0.272610032322394
4	175428732	A	C	0.796537075527454	0.757012443139609	0.949838483919754	0.790450282139726	16.0431162224675	6.19163152522513e-05
4	175429213	C	T	0.302035795687024	0.274058740568798	0.314952156740486	0.297727329198817	0.0579233516182757	0.80980879436438
4	175429808	G	A	0.611896146861931	0.584437040077948	0.857856947804752	0.607667444417198	2.49285174086538	0.114364333544768
4	175430288	T	G	0.53049072125817	0.60016778370301	0.60016777897608	0.541220988874675	0.166298404857142	0.683422705802948
4	175433338	A	C	0.718806921377615	0.705510214163539	0.697464090021523	0.716759228466647	0.076316799429624	0.782352251825152
4	175433720	T	C	0.668855806337563	0.562375514488968	0.666767188095318	0.65245784139288	0.0682861391014122	0.793848700184724
4	175433913	G	T	0.678141988319884	0.551786532812927	0.725569125894921	0.658683248171813	1.06009122107863	0.303194380466071
4	175434074	C	T	0.757445749173831	0.685603571164574	0.791786646755985	0.746382053760406	1.64590937403037	0.199516602838216
4	175434162	C	T	0.282963201350142	0.14119878615675	0.447629886452786	0.261131481410359	20.4523575609803	6.11342037308952e-06
4	175434394	A	G	0.895676867636901	0.858093069493567	0.933772356645604	0.889888962722828	2.36420677775598	0.124147002969054
4	175434849	A	G	0.989999999972341	0.989999999990545	0.989999999998679	0.989999999975144	4.4884341675023e-10	0.999983096077563
4	175437117	G	A	0.712990454631872	0.736732260441169	0.706265032497773	0.716646692726504	0.0104693669731161	0.91850274075174
4	175437613	C	A	0.811030029555341	0.74712466560605	0.834112324224221	0.80118860350715	1.26714617395951	0.260302739197429
4	175444312	C	T	0.99	0.99	0.99	0.99	0	1
4	175445237	A	G	0.430476196232957	0.361431055339261	0.466432242081619	0.419843244535328	2.37710407384728	0.123125604921723
4	1754515	C	G	0.758774530187523	0.822728447281903	0.85083957344138	0.768623433420057	3.58717369577235	0.0582271930915142
4	175452075	C	T	0.826412729123555	0.851199172112234	0.883647331518135	0.830229841343812	1.77726301662005	0.182485771698022
4	175453051	A	G	0.989999999986267	0.989999999972341	0.989999999998197	0.989999999984122	5.89199384505542e-10	0.999980632605287
4	175453830	T	G	0.769336463139823	0.856805700241408	0.804066298288136	0.782806725653467	0.0649965629579591	0.798766170224128
4	175457629	G	A	0.760469825705098	0.798666263498658	0.86198219230841	0.766352077125306	10.394949499569	0.001263604556941
4	175458289	C	A	0.746617556204383	0.767426737692095	0.695101069990615	0.749822170153491	2.77266072879176	0.0958866542490463
4	175459668	T	C	0.785941337232407	0.683959915985501	0.695989846040935	0.770236198360384	6.63496710872586	0.00999960420412573
4	17546038	A	G	0.805426567690752	0.894461224791217	0.832859049803206	0.819137904884223	0.258589666285835	0.611090732577594
4	175460403	C	T	0.744396171859569	0.82533268108885	0.745817749578964	0.756860394280878	0.0909883354429322	0.762924431896167
4	175461010	G	A	0.815630145943202	0.816807035704057	0.837978890763172	0.815811386966374	0.364135502200479	0.546218405966762
4	175461098	G	T	0.99	0.99	0.989999997697709	0.99	-5.5029745817372e-07	1
4	175461517	G	A	0.875219025215062	0.970469944325522	0.879376610059167	0.889887666758072	0.233888135005094	0.628655702498769
4	175462630	C	A	0.835748767016254	0.698515751927081	0.625407857558389	0.814614882692521	1.83733378583653	0.175263765598663
4	175463488	T	C	0.801033535915066	0.765412988632876	0.64659567338893	0.795547971633609	9.20992850808147	0.00240706093022149
4	17546381	T	C	0.459657146765886	0.446218627837864	0.513885857361303	0.45758761485097	3.03900065013796	0.081285944427532
4	17546527	T	<*>	0.989999999087672	0.99	0.99	0.989999999228171	8.07088562058522e-08	0.999773326551437
4	175466101	C	A	0.820222327857802	0.743505160131255	0.654367614234313	0.808407884027914	11.8179643804632	0.000586619599428128
4	175470103	A	G	0.36437683496334	0.283756952418935	0.360971389046772	0.351961373051502	0.0530953828434081	0.817762038621601
4	175470867	C	T	0.5	0.989999999999953	0.989999999999979	0.575459999999993	2.56004158507483	0.109595700533788
4	175471841	C	T	0.989999999999991	0.989488492213	0.989999999436122	0.989921227800794	0.0289132963468499	0.864979385133461
4	175475479	C	T	0.8785499307602	0.869945804268538	0.98999999999625	0.877224895280484	3.42501186972884	0.0642157816035115
4	175476462	G	A	0.604253220088574	0.477151456410047	0.500355533224086	0.58467954848208	1.41242222843236	0.234654705409703
4	175477031	C	T	0.97534058447549	0.970415792793775	0.985284267163968	0.974582166556506	0.352842846214741	0.552508258599687
4	175479552	C	T	0.901063911839521	0.818434145950162	0.914056472034111	0.88833892789256	1.55202423903738	0.21283685701325
4	17547961	C	A	0.682360074949955	0.686629389531905	0.681949413287345	0.683017549395576	0.00125693337865211	0.971718319031004
4	175479889	G	T	0.881778939302129	0.850642353037812	0.854906476238846	0.876983905017424	0.310114113415703	0.577610169238859
4	175481450	T	G	0.989999999960034	0.989999999944686	0.989999999995792	0.98999999995767	1.43662749178014e-09	0.999969757885881
4	175482525	G	A	0.909655193918811	0.99	0.800683626516617	0.922028294055314	1.73412863769003	0.187884490031966
4	175484746	A	C	0.792452943583277	0.678939012284992	0.710065828192939	0.774971798163341	3.51151157041131	0.0609438283839903
4	175484840	G	A	0.811638853193483	0.855202075187496	0.82244366616811	0.818347589380561	0.0221972506081086	0.881563561438432
4	175485146	G	A	0.336673394509291	0.600167777720757	0.412786235824782	0.377251529523856	0.119972765271435	0.7290640296704
4	175485318	T	C	0.543317612699275	0.65289789517774	0.771001585277147	0.560192976200958	6.89057903004662	0.00866511955944712
4	175492358	T	C	0.266978916511782	0.221396334130847	0.34983048901191	0.259959198825118	3.30325775260075	0.069142629373514
4	175493589	T	C	0.459375723922805	0.597045719686132	0.458216912473075	0.480576903270358	0.200067082642473	0.654666704293922
4	175496482	A	G	0.621276934421139	0.916473382072883	0.529937466308372	0.666737187359508	1.03496030768449	0.308996474686444
4	175498137	C	T	0.645378401706122	0.787288318865191	0.774255080904919	0.667232528948618	3.77406919168764	0.0520528549183551
4	175499617	G	A	0.99	0.99	0.989999996589972	0.99	-1.67918413443829e-06	1
4	175499645	G	A	0.557027222982299	0.69194720257462	0.548169740456521	0.577804899839517	0.868260339109064	0.351437370902109
4	175500748	T	C	0.350075624965757	0.400971561864124	0.344212717317431	0.357913599248105	0.178441770197014	0.672715792498575
4	175502088	T	C	0.804840255232034	0.757955318853559	0.68764149978205	0.797619975029749	1.26125715539107	0.261413262322837
4	175502545	A	G	0.914947228978959	0.945677028445964	0.980112003710807	0.919679618096878	4.10155491128321	0.0428437941202696
4	175503012	G	A	0.550092539649332	0.600167779537208	0.0100000000000344	0.557804126592065	5.70331922320146	0.0169328616056604
4	17550349	T	C	0.636951715489815	0.794884102942375	0.766364373635038	0.66127330315751	3.69051869078207	0.05472259619206
4	175503770	T	C	0.92010204733635	0.927246512086974	0.915466825585783	0.921202294907946	0.0946103990656902	0.758395826044665
4	175503977	G	A	0.99	0.99	0.99	0.99	0	1
4	175503988	C	T	0.989999999999948	0.99	0.989999996528638	0.989999999999956	-1.9244657774965e-06	1
4	175505749	T	C	0.820840002187151	0.720359167008603	0.781077326349801	0.805365953569655	0.0380104165528791	0.845422224303056
4	175506878	T	C	0.989999999999969	0.989999999999949	0.989999999999986	0.989999999999966	1.12155412535722e-11	0.999997327915548
4	175508761	C	T	0.99	0.99	0.989999999523775	0.99	-1.09380273735199e-07	1
4	175513812	T	G	0.410139950709051	0.809193440318935	0.285329924130658	0.471594188108973	1.19338500300439	0.274647822952001
4	175515345	A	C	0.0991320304597269	0.11978788911464	0.134606215196851	0.102313032692584	0.272085415777748	0.601936276121153
4	175515940	G	A	0.86146273258181	0.898987584577953	0.955410858176087	0.867241559789216	2.24510250882783	0.134038025644721
4	175523073	C	T	0.620578540922335	0.689400946398156	0.658593686593556	0.631177191365611	0.144936704570621	0.703421761104232
4	175525536	T	C	0.671887857203143	0.816905059136834	0.653228178247975	0.694220506300931	1.0154852761878	0.313592313283916
4	175526690	C	T	0.678592063617558	0.639149035760607	0.727361540376965	0.672517837327587	1.69355074820467	0.193133563021759
4	175528204	C	A	0.549467257157517	0.69336374446509	0.575452808183095	0.571627316202883	0.0103412442781197	0.919001224839088
4	175535392	G	A	0.766061258772683	0.740062473543481	0.765915439705092	0.762057445847386	0.0151628204542621	0.901998291931003
4	175535408	T	C	0.506990178332453	0.628167367569862	0.508158211866668	0.525651465475014	0.226602189375877	0.634054779868643
4	175543263	T	C	0.80856064939268	0.629519460057033	0.679822396912319	0.78098830623499	0.820528616526387	0.365025656123382
4	175543957	A	C	0.666046459862789	0.584054642666687	0.655472792160892	0.653419720014589	0.000728826985853539	0.978462289647291
4	175547126	C	T	0.951192632681519	0.929007407905345	0.972877806741236	0.947776108065988	2.30315868763764	0.129111200702725
4	175549222	G	A	0.781582045140027	0.868173959050745	0.91152475476048	0.794917199882278	1.46361198126375	0.226356290061163
4	175552622	T	C	0.308756353159906	0.66660845945146	0.871443130614188	0.363865577528806	19.9972659540492	7.75529714602041e-06
4	175556222	T	G	0.339249371793375	0.269839402762515	0.35455962630675	0.328560236562623	0.222926309596935	0.636819206360708
4	175557803	A	G	0.963983862133745	0.989999999981158	0.926508938657598	0.967990347362247	0.662129431919701	0.415809178859247
4	175562084	A	C	0.433321967079052	0.454539948964575	0.393612176659693	0.436589536289422	0.208727087967415	0.647766933905427
4	175565245	T	C	0.523246081709715	0.534062330985205	0.643698326320733	0.524911784098141	1.57080412314192	0.210090273966716
4	175567811	T	C	0.734160653451253	0.755838599897389	0.697130747690866	0.737499057203957	1.56726813068796	0.210604191287771
4	175567832	G	A	0.579541133238692	0.652263584973302	0.597098205655073	0.590740390805822	0.0340034829195352	0.853699408370192
4	175569169	G	A	0.564468929201481	0.737230883447589	0.648915108301091	0.591074270155381	0.463825082779769	0.495841720494629
4	175569783	A	G	0.544215972748601	0.609015700989695	0.541345811257484	0.554195130897729	0.160256687408923	0.688920300874002
4	175570846	C	T	0.933450945363283	0.99	0.938113014051624	0.942159499777337	0.0433658889779509	0.835037844444404
4	175571422	C	T	0.569459894015893	0.658993666598895	0.572175436762867	0.583248094993675	0.0541005127487462	0.816075778841879
4	175571589	C	T	0.712044349088239	0.540944020929384	0.672262124749443	0.685694898551775	0.0974367760011894	0.754927559446958
4	175571747	C	T	0.576121929425212	0.741799936109336	0.561948628350007	0.601636342454567	0.567519489819994	0.451246292068145
4	175572263	C	T	0.468807183604428	0.555767814743253	0.573501044634556	0.482199120799807	3.06928208930107	0.0797846985194742
4	175573703	G	A	0.60249151055351	0.614980878356875	0.55091384563455	0.604414873195228	0.183436891722638	0.668436116781887
4	17557502	C	T	0.598851084559171	0.614211100006382	0.703209276328096	0.601216526938041	3.891782621374	0.0485228949853311
4	175578477	T	G	0.634004200579369	0.642555768313209	0.604426545519033	0.635321142010381	0.896570730575581	0.343702891553989
4	175579442	G	A	0.650055071756835	0.630804004683067	0.615387127615094	0.647090407427475	1.04330720254688	0.30705354961583
4	17558103	A	G	0.185547707718191	0.539832373523495	0.342863838704199	0.240107546252208	1.27276962218127	0.259247743021059
4	175582984	A	G	0.493099988400374	0.559205348545544	0.525719043309126	0.503280213862731	0.121294655614166	0.727634551117532
4	175583647	T	C	0.568240586538361	0.554522930264537	0.542092586086279	0.566128067472192	0.259245829159412	0.610638754220648
4	175583889	T	G	0.99	0.99	0.989999993782192	0.99	-1.06812699666186e-06	1
4	175585803	A	C	0.86577690805777	0.941674889263944	0.893649037835302	0.877465197163521	0.420787408371249	0.51654440410041
4	175586420	G	T	0.989999997832967	0.99	0.99	0.98999999816669	2.67852644426014e-07	0.999587058994168
4	175586471	C	T	0.821418633901469	0.811913832344852	0.84018866379207	0.81995489446175	0.640565678055171	0.42350603117436
4	175586515	C	A	0.99	0.989999999999983	0.989999999999984	0.989999999999997	-6.88879736865811e-12	1
4	175589031	C	A	0.927045276598651	0.97917145946537	0.91903954479797	0.935072708760126	0.38831354138402	0.533187210601078
4	175591333	A	C	0.879311042373253	0.989999999748065	0.946977561449574	0.896357141808974	0.690722158523776	0.405918856415087
4	175594182	G	A	0.989999997804716	0.989999996006247	0.989999999879146	0.989999997527752	2.65715010262242e-07	0.999588710060462
4	175596896	T	C	0.01	0.99	0.99	0.16092	4.27991410285993	0.0385652971806846
4	175598280	A	G	0.792514644832149	0.866182334491218	0.846653724643593	0.803859469039645	2.63017900181599	0.104849892129151
4	175598334	T	C	0.01	0.0195653668747701	0.010000007478709	0.0114730664987146	0.24269781911524	0.62226436181201
4	175598873	G	A	0.690632053303279	0.600167779537208	0.5	0.676700555143304	0.941492045424703	0.331894420937127
4	175601668	A	G	0.78489312737294	0.848095660777004	0.837151031435858	0.794626317517166	2.61971778005967	0.105543210769554
4	175601713	A	G	0.873386107467155	0.872614185212457	0.880770780814113	0.873267231439931	0.129487892741576	0.718963601166877
4	175602273	C	T	0.787576939066043	0.692028484050889	0.785493560153652	0.772862476993709	0.153140763748106	0.695551820576852
4	175606405	G	A	0.56867830561062	0.594264936457751	0.561050198551939	0.572618646761078	0.123404494034681	0.725370977920354
4	175607192	A	C	0.585178541693175	0.488582648829474	0.429610550345555	0.570302774192165	1.33485356466241	0.247943595631911
4	175608465	T	G	0.747148064550237	0.428404127704931	0.99	0.69806149827606	2.47336291889621	0.115789947509019
4	17561016	C	A	0.99	0.99	0.989999999935435	0.99	-2.94349729418004e-08	1
4	175610550	G	A	0.973880473896019	0.963026897338047	0.954255529811611	0.972209023106091	0.736596033050283	0.390753476753948
4	175610829	T	C	0.99	0.99	0.989999999916364	0.99	-6.76126924178419e-09	1
4	17561139	G	A	0.438592257520817	0.533190863155446	0.472586553144647	0.45316044278855	0.233075683476305	0.629252574419697
4	175615500	A	G	0.500111532245449	0.572466221499412	0.463873582541057	0.511254154390559	0.853680295210164	0.355513280723951
4	175615513	A	C	0.653461257720608	0.69937548652751	0.554893140843037	0.66053204895687	4.24766660350012	0.0393042990951722
4	175626456	A	G	0.559703679758007	0.601865856823835	0.68816594846621	0.566196655026145	11.9013034723108	0.000560946766748587
4	175631711	C	T	0.821563672433496	0.884534197996205	0.555740126270738	0.831261133370153	4.36431264618364	0.0366992859409403
4	17563370	G	A	0.99	0.984680570220779	0.989702078871832	0.989180807814	0.00250767681948555	0.960061259691938
4	175637273	C	T	0.99	0.985062740623042	0.989999998098654	0.989239662055948	0.0528606624047222	0.81815823394635
4	175637324	C	A	0.8324282840311	0.837967423919541	0.778148615515138	0.83328131157392	2.85733299917554	0.0909581938854639
4	175637890	C	A	0.56557822832436	0.519768830318627	0.508855108367362	0.558523581031477	0.806710726635467	0.369094515758401
4	175640942	A	C	0.0100000003823908	0.0100000000530542	0.0100000000335285	0.010000000331673	1.90094220474836e-08	0.999889991937295
4	175644689	C	T	0.7781874243332	0.836736147335742	0.875752545345517	0.787203927675592	0.497423120569066	0.480634574175046
4	175648810	T	C	0.615992727632458	0.674323317143623	0.923842237846441	0.624975638417177	7.64413221979936	0.00569572897127251
4	175649941	T	C	0.847054694143598	0.902335531419526	0.870548749435249	0.855567943084091	0.312133373601225	0.576374003176276
4	175650116	A	G	0.261416436558897	0.269809258858538	0.38445582505409	0.262708931193041	1.07784473747838	0.299180203696922
4	175651499	T	C	0.814377551570798	0.709323259363026	0.755451629901699	0.798199190570801	2.06857287609135	0.150362165404303
4	175654287	T	C	0.132500418877607	0.154740772175236	0.110945603444965	0.135925433285442	1.25027148034764	0.263500632345924
4	175657051	C	T	0.745578016967843	0.721105706350767	0.748985326479457	0.741809281132813	0.0239203975433758	0.877087627715402
4	175658206	C	T	0.642661305996277	0.654337221699329	0.573067048261503	0.644459397014547	1.04682954128157	0.306238403550735
4	175659255	A	G	0.500499218100464	0.617983816198392	0.550359854051212	0.518591846207545	0.282455440597273	0.595096331917729
4	175659619	T	C	0.459552286566997	0.524866440770361	0.521986535924048	0.469610666314315	0.75446852859836	0.38506514547614
4	175661843	T	C	0.894306428849298	0.961276213493347	0.911623186883625	0.904619775684481	0.112906373983505	0.73685922547553
4	175661962	C	A	0.99	0.989999998949827	0.99	0.989999999838273	3.90299849412079e-08	0.999842369863904
4	175662218	C	T	0.91778572368416	0.95755205499029	0.989999999975112	0.923909738705304	5.77394298225967	0.0162654998516106
4	175662891	C	T	0.907969427133677	0.903840152928104	0.870951946414136	0.907333518906019	0.387570630094882	0.533579153758628
4	175663244	G	A	0.963444801733569	0.955410860134326	0.99	0.962207574727285	0.403215949957025	0.525433062624551
4	175667606	C	T	0.867714676791556	0.927789965068191	0.904025930311713	0.876966271186158	0.926479581545668	0.335779377508109
4	175668381	G	A	0.99	0.989999999999976	0.989999999999997	0.989999999999996	1.02817871174002e-13	0.999999744156513
4	175668829	A	G	0.64660772137434	0.668925908380815	0.573275753613531	0.650044722173337	3.78868623960216	0.0516001339094301
4	175670618	T	C	0.0556641459475053	0.127684410417961	0.0564503764453137	0.0667552666759554	0.0730795407701474	0.78690463485209
4	175670793	C	T	0.989999999999989	0.99	0.99	0.98999999999999	3.35731824241638e-14	0.999999853803722
4	175673779	C	A	0.99	0.99	0.989999996885444	0.99	-7.68818389119927e-07	1
4	175675480	C	T	0.580577108407065	0.629320916746526	0.567186590324151	0.588083654891342	0.35167657089755	0.553165594921812
4	175676638	C	T	0.786328427657579	0.739279007227854	0.777202182079595	0.779082816911401	0.00227477853629793	0.961959607143835
4	175678469	T	G	0.01	0.01	0.01	0.01	0	1
4	17568075	G	A	0.332980283904229	0.387261877215593	0.410804310003519	0.341339649274179	2.41720950270445	0.120008537659059
4	175682850	A	G	0.449009197574745	0.833076538561494	0.349700666967323	0.508155568086705	2.39638284912127	0.121616164922462
4	17568591	T	G	0.3648445646798	0.488310937448541	0.437952480532078	0.383858386086186	3.16083969915211	0.0754243785499636
4	175690602	A	G	0.248014767272341	0.142258673437335	0.0831081326232242	0.23172832882175	4.27660328337632	0.0386404941014364
4	175691499	G	A	0.284595451385316	0.426522223010588	0.224988485103255	0.306452174215608	1.87056251574864	0.171410667791229
4	175691668	G	A	0.827824850173794	0.494451078730694	0.867894638630661	0.776485289371556	0.950568620681872	0.329574602043703
4	175693206	T	C	0.228072861950404	0.221138863143646	0.156639217807964	0.227005026134164	1.36822414850465	0.242117234010293
4	175695404	T	C	0.522735587703379	0.675436956728715	0.781653857443015	0.546251598533281	3.84596807824896	0.0498657272159858
4	175696544	A	G	0.204780573935835	0.275463920441261	0.244769008493929	0.21566580929767	0.371548505791487	0.542161407416919
4	175696613	C	T	0.251758334516088	0.27479618763486	0.252738211076548	0.255306163896379	0.00549549407535927	0.9409056714972
4	175697747	G	A	0.232700786010257	0.251139325591415	0.222979047448416	0.235540321105755	0.103455369295088	0.747721809879365
4	175699276	T	C	0.702611612886995	0.606993566037416	0.736662470739087	0.68788643367216	0.972695561172544	0.32400883260372
4	175711800	C	T	0.960854863192109	0.826031330533543	0.922950086140679	0.94009203916269	0.431175845899077	0.511412541955194
4	175712271	A	G	0.937220659296032	0.899047506192934	0.872740359128294	0.931341993718155	1.99649251911969	0.157663681731647
4	175716626	G	A	0.47039049594108	0.608861536091838	0.666997076381291	0.491715036124296	1.32428377375273	0.249824691939713
4	175723697	C	T	0.694075115590325	0.653753373258551	0.770239239520861	0.687865567271232	1.00904744529979	0.315131149813461
4	175724056	G	T	0.897138070213884	0.911988341885171	0.923695335647174	0.899425012051262	0.212308889039962	0.644963708244276
4	175724972	C	T	0.902388483526774	0.978505400365394	0.890988334452763	0.914110488719922	0.661466297963777	0.416042761784389
4	175725000	T	G	0.99	0.99	0.99	0.99	0	1
4	175725712	T	G	0.970876963387207	0.94109383556672	0.940366794038864	0.966290361702852	2.75401034258851	0.097010828743122
4	175725724	G	A	0.907667452569918	0.975109391109349	0.881909774528263	0.918053511104991	2.63584183703042	0.104476670270706
4	175728389	C	G	0.989999999999952	0.99	0.5	0.98999999999996	7.40981533583225	0.0064868981384252
4	175733805	C	T	0.950192894715581	0.91078297053098	0.99	0.944123766391152	0.335937587435972	0.562183562441206
4	175734620	A	G	0.834926426647484	0.90945616976387	0.792747811893618	0.846404007087407	4.62039582336649	0.0315939466638545
4	175737847	T	C	0.99	0.989999996268182	0.989999998568891	0.9899999994253	-2.29428564150472e-07	1
4	175738696	C	T	0.698489014670847	0.622050230769212	0.900771735504625	0.686717441949996	3.06183999156745	0.0801508601412757
4	17574023	A	G	0.468818259371151	0.406367264825665	0.575599336319309	0.459200806211146	1.55335860304751	0.212640304238448
4	175740569	T	C	0.251122363671179	0.366343071408624	0.395301642091357	0.268866352662746	1.98660517837651	0.158696290880813
4	175741282	C	G	0.34703838137821	0.479565083874688	0.196277572607874	0.367447493562667	3.2839986626217	0.0699582898603831
4	175744302	T	C	0.194806988952483	0.196391590284134	0.218253525778886	0.195051017557557	0.505894049519428	0.476921713167613
4	175747147	A	G	0.178825881967127	0.177065123210549	0.165391129183822	0.178554725118614	0.0597398490341873	0.806907593077179
4	175751845	G	A	0.99	0.875752532416668	0.833985433070414	0.972405889992167	2.35751676703016	0.124680518986694
4	175752433	G	A	0.99	0.989999999191724	0.99	0.989999999875525	1.20151623949546e-08	0.999912540924323
4	175753571	G	A	0.615241324182397	0.653790799655637	0.666997076784936	0.621177943405276	0.0640828005430802	0.800155541046449
4	175759287	G	A	0.99	0.931158843355508	0.9899999999983	0.980938461876748	0.206097518363252	0.649843477173509
4	175761435	A	G	0.415730036218902	0.638331395243255	0.5	0.450010645508652	0.0472769372932156	0.827871224586246
4	175769351	G	T	0.33392537582374	0.344576623329971	0.53779112163926	0.3355656679397	2.67439592780541	0.101974012546951
4	175777157	C	T	0.351670941776246	0.351560758384843	0.336020909821053	0.35165397353397	0.0521633420280746	0.819340765603389
4	175777871	T	C	0.185656329416418	0.196692643330958	0.111206256995935	0.187355921759258	5.33061181716878	0.020954028275471
4	175781686	T	C	0.848187641780597	0.856488709731837	0.85801329871437	0.849466006245088	0.0743819427132558	0.785060363486586
4	175784424	G	A	0.235745133667723	0.224630998718934	0.27361535045759	0.23403355688561	1.25406416877685	0.262777660362743
4	175785491	T	C	0.183625535592984	0.19427906793664	0.212843234341036	0.185266179573907	0.999807919257212	0.317356990243598
4	175785940	C	T	0.153355722167568	0.164912022508974	0.191146106841947	0.155135392420144	2.09780987590269	0.147510298327222
4	175786729	C	T	0.183624362780563	0.216367281619331	0.201545748486195	0.188666772281733	0.122397205943383	0.7264489306896
4	175790118	G	A	0.191774056266077	0.208258825089183	0.186177250368353	0.194312710664835	0.0537365067921198	0.816684533085793
4	175792412	A	G	0.56434312513598	0.540578832832932	0.478682065606474	0.56068342412131	5.3022662539183	0.0212976970369019
4	175795403	T	C	0.545939049712646	0.539421161946581	0.735209138547333	0.544935294996672	10.3190641255686	0.00131663037410505
4	175796159	A	G	0.736948027097094	0.66874060139812	0.674801759736784	0.726444083539452	3.0596717390401	0.0802578816163383
4	175796372	C	A	0.557914457734354	0.64156995411939	0.813379802260107	0.57079740417765	4.98562712361448	0.0255587195684951
4	175796599	G	A	0.627850995248791	0.647134632998864	0.711624552236798	0.630820675462302	6.68173400334797	0.00974058238203482
4	175796644	T	C	0.610487020740431	0.605889390375974	0.686646936770611	0.609778985664305	4.39452012566468	0.0360546048840669
4	175797654	G	A	0.649081157495914	0.656642284532038	0.738593994104525	0.650245571059477	3.55603431321871	0.0593293218414752
4	175798347	G	A	0.684249882587143	0.675304425012936	0.796162814014294	0.682872282120715	10.5422942413651	0.00116673501229818
4	175801499	C	<*>	0.98999999999711	0.99	0.989999999998698	0.989999999997555	2.45269802216435e-11	0.999996048498948
4	175803164	T	C	0.906982540270378	0.88946831706595	0.931916976618512	0.904285349896896	0.666876133140584	0.414142853839043
4	175805394	A	G	0.620336273404936	0.676249909999293	0.739032262743208	0.628946973440467	12.0730120921592	0.000511569820910141
4	175811536	G	A	0.530577684470766	0.536360790699338	0.619427238121717	0.531468282829966	2.44179346865185	0.118141082179082
4	175812634	A	C	0.625989656350659	0.625201201160205	0.772256262252366	0.625868234251329	13.4158021155805	0.000249513447595559
4	175816129	T	C	0.294921731978345	0.331669564866166	0.256118937684323	0.30058089824307	0.730646286886498	0.392673781951753
4	175817225	A	G	0.669050465463525	0.702805546017609	0.775469302309579	0.674248747868854	11.239186520364	0.000800882502353634
4	175817264	G	T	0.658927164921189	0.683855008056492	0.758245598317602	0.662766052764026	10.3231546994733	0.00131371542632924
4	175818252	T	C	0.650033754450321	0.672999526957159	0.792221700463257	0.653570483416374	4.13320995560568	0.042049517663037
4	175828036	T	C	0.044297224950145	0.0724192705058349	0.049146070685302	0.0486280199657212	0.000139786423623641	0.990566726191083
4	175830257	A	G	0.879649986839526	0.935204180360617	0.937524216449071	0.888205332641774	7.36085788798044	0.00666589795892632
4	175831859	T	C	0.547264827073361	0.460613244152233	0.555158027517411	0.533920483303507	0.358544543901267	0.549315671710825
4	175832662	A	G	0.308756539812143	0.194953754290234	0.416044952845685	0.291230910841769	0.993046176351675	0.318999000360695
4	175836048	G	A	0.459168014494049	0.363872294218792	0.562188513224699	0.44449247357166	2.9932935217445	0.0836099574721474
4	175837416	A	G	0.881002966278234	0.98459947566682	0.884063952143794	0.896956828724076	0.0693261419757673	0.792320454456295
4	175839725	C	T	0.951288213322602	0.975599744311382	0.969494753331662	0.955032189094874	0.399513929060846	0.527340390919651
4	175839736	G	T	0.522385118345544	0.365726552914221	0.5229531390812	0.498259699269121	0.315335087593935	0.574424666384139
4	175842230	A	G	0.612689097975828	0.422273706948738	0.586639423475924	0.583365127757656	0.00200981896193974	0.964242011934849
4	175842495	G	A	0.916868625267143	0.961252797595876	0.937328890674381	0.923703787805768	0.312131114814307	0.576375383043683
4	175846426	C	A	0.909798468442105	0.969168591570255	0.958798157538631	0.91894146740384	0.707525063530862	0.40026665718748
4	175853515	G	A	0.240146365105232	0.104790835636899	0.0100000000000344	0.219301613567109	1.68147600341783	0.194728441790316
4	175854023	G	A	0.859267592638155	0.844557645245119	0.766387008561305	0.857002260739627	2.780098280802	0.0954423115535128
4	175856460	G	T	0.09631631545971	0.0976713578171679	0.110338988206837	0.0965249919827585	0.0220712871307175	0.881897615046876
4	175859612	A	G	0.804699670803528	0.68862961078204	0.73731780313884	0.786824881560219	0.309785296937415	0.577811965595643
4	175861682	A	C	0.203042002454332	0.179781821513115	0.344339956386471	0.199459934589385	3.97679148738652	0.0461313567156126
4	175870028	G	A	0.974022834370674	0.951064139631877	0.96595706972666	0.970487195380899	0.149547237738759	0.698968410088859
4	175871449	A	G	0.436866071433851	0.369171260714732	0.412512473276232	0.426441070583106	0.063651941714776	0.800814316734229
4	175875390	A	C	0.896155897879189	0.908216915354617	0.889545316064055	0.898013294570405	0.0947438991935523	0.758230740020475
4	175876667	C	T	0.687647442124488	0.646351135972951	0.76335332732601	0.681287810977151	1.63837504719738	0.20054856397943
4	175878564	C	T	0.99	0.989999999915867	0.989999999976703	0.989999999987043	-6.25262359384092e-10	1
4	175881940	T	C	0.99	0.99	0.989999999999977	0.99	-1.01705759506201e-11	1
4	175882879	G	A	0.600723903712386	0.636636446487799	0.99	0.606254435299799	3.47121610920115	0.0624453859210073
4	17588778	C	T	0.989999999999949	0.99	0.99	0.989999999999957	1.424132431955e-11	0.99999698896884
4	175888023	A	G	0.99	0.98999999812969	0.989999999685395	0.989999999711972	-3.92693554369205e-09	1
4	17588950	G	A	0.42132533024287	0.502561755864276	0.567272046770383	0.433835739788566	9.04015555694766	0.00264113164657791
4	175889975	A	G	0.783361667928093	0.730208676810306	0.818246597384737	0.775176107295954	0.912716381679353	0.339394708583009
4	175891945	C	T	0.754110351839984	0.789728426803673	0.841152351025251	0.759595535384392	2.03849455264847	0.153361359570336
4	175894380	C	A	0.767683847542044	0.735884653282937	0.795836692511263	0.762786771626141	1.15790789860799	0.281899846753286
4	17590671	G	A	0.708953912850906	0.695702442057464	0.692678136794309	0.706913186348716	0.0147790320599012	0.903240332215172
4	175912260	T	G	0.99	0.989999998007789	0.99	0.9899999996932	3.5136485402015e-08	0.999850438704618
4	175913798	C	T	0.857789065350607	0.800766325025278	0.799136057744435	0.849007563340506	1.31015715745722	0.252366203121429
4	175923101	A	C	0.442060045616303	0.37362923252054	0.377480988892483	0.431521700399555	0.481122223486093	0.487914434774377
4	175923272	T	G	0.72985035156858	0.66051117495676	0.719433627756596	0.71917211837036	2.6962615821624e-05	0.99585696004397
4	175926862	G	A	0.530151771359105	0.630307275759637	0.437611478486133	0.545575719036787	5.27104422723565	0.0216830020094756
4	175928058	T	C	0.373636119009044	0.479913540324697	0.301723706647741	0.390002841891654	1.07075195843307	0.300775657977061
4	175930178	T	C	0.540579593434398	0.431424440686598	0.522923691187274	0.523769699911237	0.000170114540440614	0.989593649092112
4	17593113	G	T	0.99	0.989999999990303	0.989999999926297	0.989999999998507	-5.93727108476648e-09	1
4	175934761	T	C	0.989999999999996	0.98999999751419	0.99	0.989999999617182	4.91567526099933e-08	0.999823098445049
4	175936490	C	A	0.133936237813538	0.203365089769743	0.143342150864722	0.144628281014794	0.000979877776157373	0.975027898346244
4	175937892	T	G	0.01	0.0100000002975662	0.01	0.0100000000458252	6.07882388401712e-09	0.999937791483947
4	175939433	T	C	0.99	0.989999999918822	0.99	0.989999999987499	1.28644985999545e-09	0.999971382183579
4	175947638	T	C	0.565315720396251	0.708110209484261	0.68277471442955	0.587306071715804	3.22890223893589	0.0723491714052233
4	175947754	G	A	0.458347818404426	0.448482309369786	0.384592014044087	0.456828530013092	2.03481231488332	0.153733159941334
4	175948566	C	T	0.971440025947349	0.951561542332756	0.977752175019277	0.968378739470702	0.320885099332664	0.57107621760115
4	175948807	C	A	0.872576954444366	0.869536136079819	0.840214250579963	0.872108668416226	0.573193231143014	0.448992794248788
4	175954859	A	G	0.441980272100492	0.466264644202035	0.490722271852437	0.44572006540413	0.793723187299538	0.37297668449353
4	17595972	A	G	0.99	0.99	0.989999999823993	0.99	-3.37052582746585e-08	1
4	175961086	A	C	0.390020263223304	0.01	NA	0.331497142686915	NA	NA
4	175964181	A	G	0.770844350698531	0.90415209207468	0.741943159673605	0.791373742870458	0.819409053545539	0.365353001338467
4	175965173	T	G	0.907058574808539	0.953761695815447	0.890744357461351	0.914250855443603	0.992430084461545	0.319149165066877
4	175968691	T	C	0.950853924579099	0.846794832759857	0.666997076784936	0.934828824438935	2.23158379329771	0.135215182084053
4	175970464	A	G	0.0292558283574097	0.0450982059950137	0.0870211619471187	0.0316955545136007	4.45181266197854	0.0348642212759434
4	175973814	C	T	0.862320986452416	0.899156220470758	0.877733063131168	0.867993612491241	0.154916133367133	0.693880908765733
4	175974059	A	G	0.663231299569173	0.611921090632575	0.74498029932384	0.655329527392937	1.22222650385605	0.268924141937467
4	17597549	A	G	0.357973200341897	0.433447981484733	0.425708728454169	0.369596316637894	3.20102981582396	0.0735919172398953
4	175988118	T	G	0.378312885278423	0.510880054417289	0.443506467930334	0.398728229325808	1.57013582516111	0.210187289702362
4	175989789	T	C	0.888482196213733	0.951804623187016	0.921278398786773	0.898233849967619	0.183118869450512	0.668706521543615
4	175989870	C	T	0.885060359171334	0.894960809956781	0.868755285530076	0.886585028592292	0.162281430836658	0.687064686216718
4	175990735	G	A	0.989999999999995	0.989999999999995	0.989999994378877	0.989999999999995	-1.891368373755e-06	1
4	175991692	C	T	0.470805203301391	0.681662038675179	0.636899751624515	0.503277155948955	1.87222331311596	0.171220657794032
4	175991878	C	T	0.0601211845185624	0.0473418467230803	0.0721674241445003	0.0581531664980582	0.157295552594302	0.69165874016424
4	175997600	A	<*>	0.989999999759974	0.99	0.99	0.989999999796938	4.35682076792369e-09	0.999947334658062
4	176008218	G	A	0.9126073444635	0.971045377746271	0.899985046606076	0.921606801589047	0.875698553387112	0.34938252382009
4	176009525	A	G	0.484959122689197	0.481871671929182	0.461842356679826	0.484483655272155	0.0638042441685538	0.800581178659152
4	176012223	A	G	0.792398563655527	0.989999999947457	0.793180790480296	0.822829184844485	0.0979057243865418	0.754357469964182
4	176018734	G	A	0.962639958621641	0.899097069255231	0.894825041911521	0.952854353659214	4.82163672746707	0.0281046460520092
4	176023652	T	C	0.475727590804264	0.511539021627953	0.444675163255503	0.481242551151112	0.209616960272016	0.647067792356537
4	176027111	G	T	0.28321764798001	0.0579554152705611	0.352647539831974	0.248527264142755	1.07293710687704	0.300282964119512
4	17602759	C	T	0.99	0.99	0.98999999381698	0.99	-6.27564085362157e-07	1
4	176028487	T	G	0.0386156264613859	0.0769246858977486	0.171933695525536	0.0445152216145858	7.63382121473328	0.00572838109147887
4	176029781	G	A	0.065570342487963	0.0560394288303815	0.147553832029375	0.0641025817846955	13.1980642125563	0.00028023842778757
4	176031901	G	A	0.268329071270946	0.157267428367384	0.36239724993048	0.251225578263797	5.27857172484398	0.0215894511573865
4	176036504	A	G	0.427429452359349	0.362887636079179	0.490834479287186	0.417490012652203	0.948806302623874	0.330023328921215
4	176041965	G	A	0.52201797331546	0.494868485559441	0.569069658667234	0.517836952201033	1.0782095771871	0.299098431306081
4	176042459	T	C	0.99	0.99	0.99	0.99	0	1
4	176043663	C	T	0.99	0.99	0.99	0.99	0	1
4	176056448	A	G	0.905442057088993	0.952116998640852	0.929489413541348	0.91262999808798	0.37027250665433	0.542855766136469
4	176056502	G	T	0.619378014416739	0.609600888442382	0.640925198325882	0.617872337016688	0.453491397072291	0.500681591894717
4	176062029	G	T	0.621062900716035	0.428431726797711	0.99	0.591397699932613	1.21559025749823	0.270227805030889
4	176067503	C	T	0.885096240417232	0.937274082741414	0.900199142924225	0.893131628135156	0.102916851939029	0.748356984250677
4	176068333	T	G	0.915092080626638	0.989999999910935	0.866858274897026	0.92662790019642	2.59221160726453	0.107390289840464
4	176072760	C	T	0.613457621391022	0.56345904082646	0.721013857870121	0.605757839984079	7.54490086158528	0.00601801332021803
4	176073580	T	C	0.158252149561732	0.0921927407732034	0.200331820998529	0.148079000608298	1.95378228886939	0.162179855449801
4	176074111	T	G	0.20748424861043	0.0779494750652471	0.224120768858921	0.187535893484471	0.524999455948011	0.468716812838892
4	176085184	T	G	0.156860435954284	0.115634112244875	0.253589557701497	0.150511582103035	15.2752216924987	9.29275347333179e-05
4	17608620	A	G	0.391633743050151	0.474600557060625	0.602273956991228	0.404410632407764	2.43837454335663	0.118398856648352
4	176087528	A	G	0.0634510677100512	0.0467205912326734	0.193427748290796	0.060874574332535	20.4513007166642	6.1167971062259e-06
4	176088622	A	G	0.969348269528174	0.974761605340971	0.982697167975278	0.970181923243345	0.82761139239263	0.362964130373041
4	176091913	A	G	0.99	0.987550394878085	0.951832897373299	0.989622760811225	3.48690008186336	0.061856312451186
4	176094846	A	G	0.680986216763723	0.522155597203061	0.681361523453642	0.656526301351381	0.374077504487755	0.540790024808264
4	176098008	A	G	0.99	0.989999999999968	0.99	0.989999999999995	1.28207590382275e-12	0.999999096564961
4	176104892	T	C	0.0923726089857145	0.0368831060728077	0.110194119112278	0.0838272255371268	0.513568045056875	0.473598342656265
4	176109669	G	A	0.0623445063709254	0.0537513291690439	0.256627716357395	0.0610211570818357	28.2547740374213	1.06352003892349e-07
4	176110924	G	T	0.984497761848293	0.985059948637096	0.968884888443849	0.984584338613769	1.38946066642879	0.238496201259048
4	176116067	C	A	0.550713461616993	0.620621655803302	0.647944115645721	0.561479323521685	4.28819234224781	0.0383779484365838
4	176116298	T	C	0.541218291205124	0.578584416633148	0.600569883591908	0.54697267452104	0.870282260863541	0.350877178762997
4	176116299	C	T	0.530524719103764	0.58621601856338	0.595886915323583	0.539101179220545	0.961929665445994	0.326701178372172
4	176122398	T	G	0.650234027391415	0.408009377198181	0.460099938330095	0.612931431261657	1.64535805918585	0.199591903422681
4	176122493	T	C	0.673363516180267	0.567949707173203	0.428390268973669	0.657129789593179	3.58378697308081	0.0583459992522825
4	176123319	T	C	0.988634049195701	0.978721502184169	0.954484691319953	0.987107516955925	4.89565314927545	0.0269243869383726
4	176124452	A	G	0.01	0.01	0.0100000000009537	0.01	-1.87491142135913e-11	1
4	176125405	G	A	0.987348788921447	0.976545657491677	0.954527836927697	0.985685106681262	3.00491152293326	0.0830125093371081
4	176126370	C	T	0.730300785024116	0.578088272024389	0.721873744013244	0.706860058022158	0.0792793863054441	0.778276349316513
4	176132706	C	T	0.912241913773309	0.876850608812295	0.947998447137254	0.906791652809313	3.85549727619567	0.0495832265604797
4	176133702	A	G	0.99	0.985473631308938	0.989999999967367	0.989302939221576	0.0746930078460475	0.784622449615359
4	176135388	C	T	0.989999999999998	0.99	0.989999999086876	0.989999999999998	-1.90828427680041e-07	1
4	176136330	G	T	0.99	0.989999996498568	0.987213055210119	0.989999999460779	0.0669332379111929	0.795855463289008
4	176136471	G	A	0.99	0.980892007633992	0.989999999868928	0.988597369175635	0.0289240065647905	0.864954620052495
4	176136934	C	T	0.99	0.986933083814124	0.99	0.989527694907375	0.0462251925808731	0.829766969381786
4	176137121	G	T	0.989999999999998	0.986919273307777	0.989999999100576	0.989525568089396	0.0279502123232333	0.867225926458316
4	176142306	T	C	0.989999996894625	0.988029531079436	0.989999999831809	0.989696545159086	0.0288508576040785	0.865123855377498
4	176142679	T	C	0.99	0.979847940802634	0.983847313318217	0.988436582883606	0.184594426456002	0.667454235857433
4	176144173	C	T	0.989999998933143	0.976789713358017	0.989999999968653	0.987965614954574	0.0980924564806342	0.754130881481342
4	176144369	T	C	0.99	0.989999999751632	0.99	0.989999999961751	3.25831118973801e-09	0.999954455457784
4	176149822	A	G	0.989999999999981	0.99	0.98999999744828	0.989999999999984	-7.17798831630615e-07	1
4	176152373	G	<*>	0.99	0.99	0.989999999916208	0.99	-6.09058039940155e-09	1
4	176153331	T	G	0.550514980927663	0.602288623690336	0.672469048625162	0.558488121913115	5.52278114098055	0.0187703943519912
4	17615430	C	T	0.427567082789138	0.52069009747745	0.522326883938844	0.441908027051138	2.47247511453823	0.115855356109648
4	176155834	G	A	0.99	0.99	0.989999995474875	0.99	-1.49405493178312e-06	1
4	176156361	G	A	0.989999998981261	0.99	0.99	0.989999999138147	6.3667996398357e-08	0.999798673636813
4	176158026	T	A	0.99	0.99	0.99	0.99	0	1
4	176161041	T	G	0.634322030715295	0.589388242858707	0.571568157745974	0.62740222738538	0.107858532283745	0.742595462902003
4	176161519	C	A	0.98999999999997	0.989999999999991	0.99	0.989999999999973	1.10245937785348e-11	0.999997350759659
4	176164722	C	T	0.600982968903415	0.630817707464297	0.664760449122382	0.605577518641791	3.71769314631768	0.0538387051890923
4	176168273	A	G	0.99	0.989999999586757	0.99	0.989999999936361	5.02303044286176e-09	0.999943451255613
4	176169859	T	C	0.989999999874172	0.99	0.989999999986118	0.989999999893549	3.75066315586819e-09	0.99995113542877
4	17617042	T	C	0.99	0.99	0.989999999051662	0.99	-1.91994215522404e-07	1
4	176172203	C	T	0.989120852193775	0.99	0.99	0.989256240955934	0.0643913987077898	0.799685146951834
4	176176126	T	G	0.259302940257336	0.139216033462686	0.271929956347284	0.24080955661096	0.871881919676274	0.350434840103133
4	176176194	C	T	0.305856985892076	0.176673481696205	0.296535144404412	0.285962726245912	0.0751897207006826	0.783925210112757
4	176181634	G	A	0.934232662164581	0.859560931302806	0.877111200578326	0.922733215611868	6.33380783432481	0.0118457713206975
4	176181659	C	T	0.876152711446664	0.769834938387679	0.837987137090419	0.85977977439558	0.922042676708243	0.336939203069659
4	176187246	G	A	0.663881740174547	0.802229239619487	0.734416497415941	0.685187255089068	0.489220161969665	0.484275378676058
4	17619184	A	G	0.36502975195781	0.452519751755685	0.462431987881789	0.378503211926683	5.58495925123669	0.0181153546532652
4	176192661	C	T	0.99	0.99	0.989999998155724	0.99	-9.14104304358378e-07	1
4	176195262	G	A	0.01	0.0100000001841067	0.01	0.0100000000283524	1.74838747361733e-09	0.999966637475593
4	176195700	C	T	0.99	0.99	0.989999998208759	0.99	-6.41836908670954e-07	1
4	176200230	T	C	0.175131841177179	0.291717901437346	0.320354159905085	0.193086094457245	3.3731054016642	0.0662687323828944
4	176200367	A	G	0.01	0.0113527313556751	0.0133972969389403	0.010208320628774	0.098846603319879	0.753218170001776
4	176207936	T	G	0.937655770776367	0.942893270714014	0.96282399133253	0.938462345766764	1.4241195604503	0.232726531992537
4	176213508	G	A	0.980462373043179	0.95918066948352	0.963747501618692	0.977184990694992	1.01344944827081	0.314077873854695
4	176214028	G	A	0.700866363218149	0.905530795797337	0.857856927127646	0.732384685835344	0.75165466777118	0.385952858314181
4	176226337	C	T	0.906675842411264	0.944486476159666	0.854942990484888	0.912498680008518	0.564074582287163	0.452623174257794
4	176227974	A	G	0.967290841491183	0.952115240669935	0.909386909750491	0.964953798964711	1.62127442687204	0.202914178479503
4	17623669	A	G	0.99	0.99	0.99	0.99	0	1
4	176238356	C	A	0.99	0.99	0.983253604847309	0.99	0.234689399006562	0.628068301080121
4	176246005	A	C	0.989999999999982	0.99	0.989999999663951	0.989999999999984	-4.99174314826686e-08	1
4	176247407	T	G	0.99	0.978532622286594	0.99	0.988234023832135	0.251691912774111	0.615886261266756
4	176247942	C	T	0.981908780101885	0.981563976109332	0.984631938435199	0.981855680287032	0.0843547830686142	0.771480450245349
4	176252822	G	A	0.99	0.989999999999988	0.99	0.989999999999998	4.84188240273487e-13	0.999999444802911
4	176252966	T	C	0.968834898706384	0.920951922718493	0.936138371346119	0.961460920404249	1.9826123709042	0.159115469248159
4	176258518	C	T	0.953235525889244	0.951960319295376	0.857856929264586	0.953039144073788	1.09341105316654	0.295716663706676
4	176260595	C	T	0.99	0.989999999999999	0.99	0.99	4.82614497347355e-14	0.99999982471682
4	176262008	C	T	0.99	0.99	0.989999997793575	0.99	-5.22828635710873e-07	1
4	176262692	G	A	0.936176961505276	0.930845257248207	0.955643352128377	0.935355879049687	0.5751142292815	0.448233784694347
4	176265920	C	A	0.970570794156112	0.953895668009533	0.964032443723758	0.968002824729539	0.0601033333302856	0.806332692477906
4	176266170	A	G	0.99	0.99	0.99	0.99	0	1
4	176269891	T	C	0.99	0.976437330202543	0.944747455585468	0.987911348851192	6.57955140073439	0.0103156887137191
4	176270732	C	T	0.01	0.01	0.01	0.01	0	1
4	176270885	T	C	0.99	0.99	0.99	0.99	0	1
4	17627294	A	G	0.38953740598904	0.457219130899892	0.509217005115085	0.399960391625311	2.27466183847714	0.131503805478129
4	176273451	G	A	0.98857996363283	0.894441924762196	0.93163055070577	0.974082705646753	0.820380486114732	0.365068944130261
4	176275535	C	A	0.99	0.99	0.989999999945894	0.99	-5.32018772965999e-09	1
4	176282021	T	C	0.989999999219009	0.99	0.99	0.989999999339282	5.85312872909522e-08	0.999806965873316
4	176282120	G	T	0.989999999999999	0.989999999999995	0.989999998300277	0.989999999999998	-7.39424884828811e-07	1
4	176282610	C	T	0.0100000000112672	0.0100000000011136	0.01	0.0100000000097036	1.96618916680104e-10	0.999988811993476
4	176284118	T	C	0.99	0.99	0.989999999275483	0.99	-1.38228520691793e-07	1
4	176285962	T	C	0.824180197790498	0.801798396343621	0.869433772867931	0.820733400367679	3.40277783886053	0.0650867240828165
4	176289800	G	A	0.0365521929515519	0.0862015328536131	0.0608196487235954	0.0441981912964693	0.972181923050855	0.324136615817373
4	176290418	G	A	0.99	0.99	0.99	0.99	0	1
4	176296049	A	G	0.975652556752171	0.939010628214245	0.957315259326999	0.97000969975733	0.763351686864985	0.382281651932612
4	176297036	T	G	0.99	0.99	0.989999998591031	0.99	-4.39259624488723e-07	1
4	176298445	T	C	0.0100000040770283	0.0158884851620072	0.01	0.010906830164115	0.0858786325784968	0.769483503487342
4	176298798	C	T	0.01	0.0100000049959021	0.0100000007412007	0.0100000007693689	5.45491218949938e-09	0.999941070338962
4	176315237	C	T	0.114352094874538	0.155881012125905	0.091344165340605	0.120747548131249	0.225731889114282	0.63470678829679
4	176318371	T	C	0.989999999999999	0.989999999999973	0.989999993588526	0.989999999999995	-1.4410902862656e-06	1
4	176323828	C	A	0.0489985995195144	0.0552002827424046	0.0246001550374432	0.0499536587358395	2.10741412735734	0.146586836982847
4	176326439	T	C	0.905606678118941	0.989999996574682	0.89611825205152	0.918603249161125	0.482530159457906	0.487278488096727
4	176327267	C	T	0.99	0.989999998153593	0.99	0.989999999715653	3.89045345484323e-08	0.999842623395617
4	17632766	A	G	0.99	0.989999999999986	0.989999999999998	0.989999999999998	2.31864791116881e-13	0.999999615799908
4	176330521	A	G	0.975343333127309	0.947769693340598	0.969190032804186	0.971096992600155	0.0336856214369254	0.854377136572049
4	176332540	T	G	0.0434748347459814	0.0200882980539299	0.041829820815253	0.0398733080954055	0.0124500091392616	0.911156740723802
4	176333878	C	T	0.99	0.989999998038201	0.989999999462114	0.989999999697883	-3.11994201996884e-08	1
4	176340606	T	C	0.99	0.99	0.99	0.99	0	1
4	176343579	A	G	0.0375229764508991	0.0752164959864481	0.0379338461937451	0.0433277784593736	0.0662320034833818	0.796904126893546
4	176345368	A	G	0.989999999999985	0.99	0.99	0.989999999999987	5.124106967488e-12	0.999998193869381
4	176346365	C	T	0.945529215383777	0.903119011371276	0.910630267144134	0.938998043965852	1.22334443593216	0.268705302351955
4	176347256	G	A	0.989999999999947	0.989999999999986	0.989999999530482	0.989999999999953	-1.58308741819232e-07	1
4	176347839	C	T	0.99	0.99	0.989999999836698	0.99	-5.5710600829225e-08	1
4	176347903	C	T	0.99	0.989999999999952	0.99	0.989999999999993	2.91667022309923e-12	0.999998637351867
4	176347998	A	G	0.99	0.989999999999977	0.99	0.989999999999996	1.21020831019603e-12	0.999999122251437
4	176348180	C	T	0.947675267317793	0.934807909643262	0.965292771812877	0.945693694235915	1.7489315426632	0.18601110872728
4	176349829	G	A	0.0443572708109975	0.0580892078033574	0.0346631704505006	0.0464719891078209	0.938397436236254	0.332690321095077
4	1763505	G	T	0.99	0.99	0.989999998886788	0.99	-1.78969230815491e-07	1
4	176359405	G	A	0.972277861161207	0.989999999998858	0.989999999998679	0.975007070542205	0.288124637162225	0.59142482072606
4	176359764	G	A	0.129714425996087	0.01	0.182842379050932	0.11127840439269	0.28122039299165	0.595902441426894
4	176359876	C	T	0.986892521509006	0.970979330892161	0.915074672534688	0.984441890154012	4.00798028836743	0.0452853684444493
4	176363304	A	G	0.977834656574913	0.989999999999997	0.99	0.979708119462376	3.10145046458895	0.0782225718561999
4	176363930	A	G	0.01	0.01	0.0100000001427532	0.01	-1.98767550520058e-08	1
4	176364816	G	A	0.954471863994707	0.930925725476672	0.965614497286927	0.95084575866293	0.880295848068991	0.34812066183067
4	176366005	G	A	0.0100000000000076	0.01	0.0100000028121485	0.0100000000000065	-8.57855946653417e-07	1
4	176366314	G	A	0.965162753762617	0.926330355196531	0.945028166584132	0.95918256438344	0.797573649850151	0.371819799833888
4	176366569	T	C	0.0451804647803411	0.0544626371821596	0.0795357451100024	0.0466099193302211	0.886274801465174	0.346488801800851
4	17636719	G	A	0.989999999999999	0.99	0.99	0.989999999999999	3.81894950074863e-13	0.999999506926095
4	176370057	G	T	0.989999999999996	0.989999997188193	0.99	0.989999999566978	1.82720005772679e-07	0.999658938185372
4	176370319	T	A	0.0638377710332554	0.109180457475964	0.0699953514947727	0.0708205447454325	0.00187230040206028	0.965486236244574
4	176370331	G	T	0.0605275908074622	0.111611633808242	0.0579588174177213	0.0683945334295824	0.35158946183455	0.553214750459015
4	176370543	G	A	0.956347942308456	0.965882795055812	0.968924472209057	0.957816309631548	0.120288575405478	0.728721716794083
4	176373003	A	G	0.99	0.99	0.99	0.99	0	1
4	176378706	T	C	0.99	0.989928796620548	0.983281192368828	0.989989034679564	0.703273756750474	0.401685846186442
4	176398111	G	A	0.989999999999978	0.99	0.99	0.989999999999981	3.88399754169545e-12	0.999998427540261
4	176398218	G	T	0.99	0.989999999902466	0.99	0.98999999998498	1.27081354371713e-09	0.999971556634718
4	176399587	G	A	0.0560786527040459	0.139084359783661	0.123739766420468	0.0688615315943067	4.73325590031664	0.0295848300622598
4	176402873	C	T	0.01	0.010000001906235	0.0100000000699225	0.0100000002935602	2.1804851902425e-08	0.999882180647796
4	176405209	C	A	0.0100000000015044	0.0597842717030804	0.199316360455749	0.0176667778435471	3.67634035611122	0.0551898621614768
4	176408673	A	G	0.0761899058448554	0.0100000000017282	0.0793477178103561	0.0659966603450138	0.0391820330861487	0.843088471164737
4	176410587	C	A	0.223636749811907	0.31567542747716	0.238149759480851	0.237810706172356	3.59333101952635e-05	0.995217157565058
4	176413107	A	G	0.01	0.0200021488682051	0.01	0.0115403309257036	0.214901174276865	0.642952737818752
4	176414843	G	A	0.946072902442648	0.964040874569683	0.953317555778568	0.948839970150212	0.051238964633354	0.820921238293356
4	176416416	C	A	0.01	0.01	0.0100000000000024	0.01	-1.15093065997836e-12	1
4	176436525	G	T	0.01	0.01000000001617	0.0100000000649061	0.0100000000024902	-4.33223218222375e-09	1
4	176436572	C	A	0.989999996866658	0.99	0.989999999954975	0.989999997349192	2.71460994336935e-07	0.999584286852765
4	176437021	C	A	0.989999998194349	0.99	0.989999999987489	0.98999999847242	1.35644000191745e-07	0.999706140086741
4	17643848	G	A	0.343726820114826	0.405149969475155	0.521667818275364	0.353185985116317	6.54827458259836	0.0104985920843277
4	176439564	T	C	0.989999995349649	0.99	0.99	0.989999996065803	7.21844032381463e-07	0.999322106149159
4	176442353	G	A	0.99	0.980421544822842	0.989999999999998	0.988524917902718	0.519531082358214	0.471041777461625
4	176442358	T	C	0.01	0.011692096975811	0.0217209069545261	0.0102605829342749	1.61799677158143	0.203371335557783
4	17644827	T	G	0.99	0.99	0.99	0.99	0	1
4	176449519	C	T	0.01	0.01	0.0100000067835708	0.01	-2.29316454533856e-06	1
4	176458248	G	A	0.0111602847730987	0.0100000001174436	0.0373406027161588	0.0109816009361278	1.05829619229091	0.303604105856707
4	176466326	T	C	0.01	0.01	0.01	0.01	0	1
4	176466370	G	<*>	0.99	0.989999998489509	0.99	0.989999999767384	2.244690557425e-08	0.999880458610473
4	176470385	T	C	0.0100000035350831	0.0100000023020073	0.0150108763846022	0.0100000033451894	0.148996634732515	0.699496059886966
4	176480544	A	C	0.98999999999997	0.99	0.99	0.989999999999974	6.92499345595916e-12	0.999997900336275
4	176485606	T	C	0.967753579953983	0.960726073763205	0.955098875083476	0.966671344000603	0.932415176108993	0.334236128478279
4	176487623	G	T	0.820669844640756	0.773773685899352	0.860029784088722	0.81344783619458	0.6330159652809	0.426251191433228
4	176491850	C	A	0.529937467354538	0.513795506946847	0.0100000000000184	0.527451605451754	6.97843802785279	0.00824975805528186
4	176495590	T	G	0.99	0.983378232408981	0.989999996232655	0.988980247790983	0.327292995524333	0.567257434855272
4	176495694	G	T	0.989999996607025	0.989999999999996	0.99	0.989999997129543	6.54728866986646e-07	0.99935438924165
4	176497295	C	T	0.753685112679795	0.833050229671679	0.822000729241502	0.765907340696546	1.33821212844004	0.247349509190996
4	176505088	G	A	0.829256345195961	0.839363667077554	0.77238740371278	0.830812872765726	0.688107287040254	0.40680890958002
4	176507251	A	C	0.766939613040463	0.826437226772651	0.79944228822188	0.77610224555522	0.331176494767044	0.564967145184546
4	176507508	T	C	0.666997076784936	0.5	NA	0.641279526960055	NA	NA
4	17650758	A	G	0.447479388000803	0.44162972492406	0.492022065869628	0.446578539886985	0.326479757899652	0.567739323562327
4	176510800	G	A	0.79369779165789	0.938782014901273	0.846262749360153	0.816040762037371	0.240690615519772	0.623707760262748
4	176513040	C	T	0.673515246907623	0.738209517612835	0.71574652451353	0.683478164596226	0.475388652158608	0.490518526032094
4	176514624	A	G	0.0190287214585268	0.0188200545867506	0.0345292951051833	0.0189965867602733	0.644014647533462	0.422260763089515
4	176517650	C	T	0.99	0.983149343862848	0.981075666476862	0.988944998954879	0.743492067658173	0.388544535511964
4	176517734	A	G	0.99	0.989999999999965	0.99	0.989999999999995	2.95863670112943e-12	0.999998627583655
4	176517762	T	C	0.594918305879048	0.621161044004688	0.603587625574935	0.598959687550396	0.0230456228224103	0.879338491791728
4	176530199	C	T	0.989999999999974	0.99	0.99	0.989999999999978	1.12071479579662e-11	0.999997328915579
4	176538654	C	T	0.746723847572589	0.693604967744005	0.696321944792385	0.738543540078987	0.347352944247205	0.555615402491054
4	176541897	T	G	0.593846064914891	0.568675536691008	0.601222652669835	0.589969803568413	0.0948269245909857	0.758128135168394
4	176544901	G	A	0.969162806577081	0.988595752024258	0.947521845763581	0.972155480175946	1.46983069338519	0.225372408368883
4	176545324	G	A	0.503795080991514	0.526230073636162	0.56475727509342	0.50725006985879	1.0145289655511	0.313820278474042
4	176546320	G	A	0.569878273105596	0.663983909586525	0.660005676812193	0.584370541123659	1.49594191611047	0.221296821721316
4	176548169	A	G	0.0232211781481506	0.0164804088911409	0.0916000265698645	0.0221830996825711	4.52806662417275	0.0333432669931861
4	176548762	G	C	0.286297544691655	0.243851958557609	0.336903421811746	0.279760924427012	2.15443946422217	0.142158314592297
4	176548782	G	A	0.741776552817678	0.626961783825634	0.702263940956261	0.724095078392903	0.346694072103888	0.555990528027057
4	176549722	G	A	0.21801961819671	0.0527278566610358	0.197616646054719	0.192564686920216	0.0028833103758057	0.957176999096361
4	17654978	T	C	0.989999999999999	0.99	0.989999995510288	0.989999999999999	-2.16560391805031e-06	1
4	176553337	T	C	0.701118221478886	0.99	0.66699707979903	0.745606015371137	0.108281737215408	0.742108897716096
4	176555585	A	C	0.063376534904088	0.112069525787625	0.120931143066089	0.0708752555001527	0.913741912125894	0.339123524881118
4	176556472	G	A	0.954295145243081	0.96515848854793	0.917802642869218	0.955968100112027	1.16214585822158	0.28102095251007
4	176560547	G	A	0.50157181118316	0.43984656146095	0.515918050380777	0.492066122725939	0.239565778585161	0.624519908357303
4	176566962	C	T	0.206956542595046	0.174447061256461	0.304903160638326	0.201950082468904	3.83046985455729	0.0503288224725282
4	176567359	G	A	0.129167201263846	0.195228820322781	0.156158398176396	0.139340690598922	0.219507738738847	0.639415252964353
4	176568582	A	G	0.237290580906851	0.142752300304548	0.199316362265452	0.222731685694096	0.0189521354032266	0.890503794923643
4	176570788	A	G	0.969065905766224	0.929944951442867	0.903886432321885	0.963041278800427	8.20878816353412	0.00416879835151835
4	176571011	C	A	0.420359731839051	0.428431823956628	0.692678139020893	0.421602834025158	4.57568824721173	0.0324287166750054
4	176571155	C	T	0.01	0.0100000000000109	0.01	0.0100000000000017	7.37560851380848e-13	0.999999314765864
4	176574490	C	A	0.204061346040021	0.212868046158692	0.192036897184467	0.205417577858297	0.115257446065431	0.734236207455914
4	176578609	T	C	0.735766575923635	0.583034862192267	0.545514636992663	0.712245892009004	1.60967246698557	0.204537849256877
4	176582766	C	A	0.431962836298382	0.545376714701713	0.417900349164214	0.449428573572495	0.37124172550365	0.54232819818544
4	176584581	A	G	0.984769631101379	0.989999997016696	0.989999999985372	0.985575107452338	0.226272955669027	0.634301253152694
4	176586259	C	T	0.825919365336316	0.716430497999645	0.762357148579751	0.809058079766469	2.69205231425802	0.100849843168093
4	176587929	T	C	0.746249765376932	0.701389765691708	0.836543156821301	0.739341325425408	4.95226102797136	0.0260565696479513
4	176589580	G	A	0.355046614086707	0.602100625011153	0.419950108063135	0.393092931769071	0.127193988979376	0.72135933463227
4	176591132	C	T	0.99	0.9899999926742	0.9899999998525	0.989999998871827	3.99385822721248e-08	0.999840545646606
4	17660082	C	T	0.329145126163854	0.49071256782168	0.445691323505314	0.354026512179159	5.1669395382753	0.0230207385031148
4	176601113	C	T	0.0804706082847954	0.167487281095099	0.162536037167396	0.0938711758975822	6.08179276517444	0.0136582095201804
4	176605377	T	G	0.505226330386718	0.608862021414909	0.461936767023571	0.521186226805059	0.90068445031726	0.342598251155917
4	176608039	C	T	0.961305280013573	0.983601697883598	0.989999999963054	0.964738928365556	1.67660227369325	0.195376542848972
4	176608238	T	C	0.912370719104683	0.965164050546092	0.979576591776299	0.92050089214666	3.83477337363277	0.050199777003211
4	176609039	C	T	0.859143782749167	0.931324894736518	0.886444590385697	0.870259673995219	0.171769555956646	0.678543912032926
4	176609256	C	T	0.824171702959283	0.750170028294338	0.857856928781011	0.812775445060881	0.117460936100892	0.731804792972774
4	176610969	G	A	0.882887811266873	0.950775364927323	0.945261679727644	0.893342494530582	2.81843451183253	0.0931872503474474
4	176611989	A	G	0.941969453337087	0.970204088345353	0.985392358237573	0.94631758712836	3.06517730120206	0.07998643634844
4	17661599	C	T	0.99	0.99	0.99	0.99	0	1
4	176617494	A	G	0.936350484856894	0.980108296999807	0.968125856571491	0.943089187926903	1.88753488761093	0.169480224081591
4	176618472	C	A	0.978038392519114	0.950931361607649	0.980582428468357	0.973863909758748	0.108198488237342	0.742204526982818
4	176618982	C	T	0.831670345786752	0.808400149889513	0.831815089392686	0.828086735618577	0.0147800443978706	0.903237034631505
4	176619677	C	A	0.94587555049599	0.963349350077899	0.938091111032864	0.948566515631604	0.231620486159053	0.630324857076029
4	176620661	G	A	0.0416563906932637	0.234014401399082	0.249496174170295	0.0712795243419596	4.28412603225897	0.0384698554981104
4	176626272	G	A	0.41549680499335	0.551550653767996	0.530599816439083	0.436449097704646	4.74245842981416	0.0294269910745941
4	176626693	T	C	0.451050870984875	0.53954288470832	0.531807230257488	0.464678641098285	3.27581845899892	0.0703078491025496
4	17662731	G	A	0.429424737453378	0.508614353675955	0.483815807348714	0.441619938351654	1.47421030091526	0.224682576163088
4	176627734	C	T	0.331399216121186	0.495368165433443	0.428288218218914	0.356650434315273	1.64454098786986	0.199703563391407
4	176632858	C	T	0.94864638959125	0.876394001493621	0.910264434636064	0.937519521824215	1.62097099121516	0.202956449858183
4	176641241	T	C	0.274358670084694	0.393000366773615	0.305418320786649	0.292629491374788	0.0978628842267679	0.75440948744487
4	176641242	G	A	0.499839328765869	0.577366605224821	0.510335538976839	0.511778529340548	0.000964786458318173	0.975220882677106
4	176641650	T	C	0.408418572320416	0.420901956751877	0.23458320454107	0.410341013522861	2.73654741098607	0.0980764605741621
4	176644821	C	T	0.0808814037269592	0.0970300145774523	0.0525344820314487	0.0833682897979351	0.307687386714048	0.579102776480372
4	176644982	G	T	0.0777323942976427	0.330379050489333	0.0100000000000184	0.116639979351163	1.07588417246849	0.299620122719478
4	176648332	C	A	0.420205961295098	0.630144558360522	0.623688209699426	0.452536505243174	2.99991970612609	0.083268643352652
4	176648393	G	A	0.241066078429712	0.818815958081581	0.571568160990201	0.3300395598961	2.01481077785302	0.155770689008899
4	176652113	C	T	0.764077529617042	0.552177408566741	0.685783053760387	0.731444910975296	2.1992188749889	0.138080692560286
4	176652698	A	G	0.961921878216529	0.99	0.99	0.966245908971183	6.90834589650528	0.00857943235586031
4	176653641	G	T	0.99	0.99	0.99	0.99	2.6229048768878e-16	0.999999987077953
4	176655160	C	T	0.95948129399379	0.989999998422689	0.989999999953135	0.964181174475841	2.05481082382959	0.151726098247711
4	176657585	C	T	0.0100000000009004	0.01	0.01	0.0100000000007617	7.14757316381186e-11	0.999993254418928
4	176660420	G	A	0.755693598230131	0.58885347191131	0.764633603748052	0.730000218777033	0.158482442087497	0.690557555608789
4	176662087	T	C	0.807568084268487	0.693020220797678	0.690542655948618	0.789927713293982	10.1659234780892	0.00143060239758428
4	176662797	C	T	0.705963269253644	0.60896100354839	0.674023702264763	0.691024920335035	0.0682064480116153	0.793966314672592
4	176662976	T	A	0.904693383271761	0.66699707979903	0.99	0.868088152536961	0.310124993199725	0.577603494655524
4	176663870	A	G	0.986911893162189	0.922651877624329	0.99	0.977015850769358	1.05106868973386	0.305261086372376
4	176666186	G	A	0.871297082300617	0.635818295872665	0.743916270659759	0.835033349190713	1.69593983378503	0.192819815449373
4	176669806	G	A	0.662390412791933	0.581060246529353	0.612575701955147	0.649865567187495	0.25254463355076	0.615288994781152
4	176670796	T	G	0.606141754164494	0.663407079992733	0.652559644441133	0.614960614342043	0.543532875604407	0.460972264933381
4	176671191	A	G	0.11160142073842	0.130890876094466	0.132248060422617	0.114571996863251	0.129949586029342	0.718484315558908
4	176673554	C	T	0.739528814551179	0.808227861398387	0.752260098041419	0.750108467765649	0.00486363520093294	0.944400788761767
4	176676303	C	A	0.925497096969433	0.811659874284798	0.943296055493821	0.907966164675999	0.704337616266133	0.401330019472247
4	17667766	G	A	0.560045618541991	0.47341679501127	0.521473982478826	0.54670477971826	0.540215191565293	0.46234355777886
4	176677770	C	T	0.552558052236391	0.598897297942843	0.554414308067971	0.559694296075184	0.024279739443332	0.876175241762764
4	176690656	T	C	0.989243333527177	0.989999999999987	0.968300896069874	0.989359860163989	6.05041866628543	0.0139029999891427
4	176690799	A	G	0.959656508973367	0.989999999814216	0.964944675542298	0.964329406562857	0.000354984767242233	0.984967914885488
4	17669185	G	A	0.379980065084065	0.476874683590805	0.482618578374704	0.394901836334103	6.0391188849395	0.0139922660177254
4	176692076	G	A	0.96094756780603	0.99	0.929542776030885	0.965421642363901	0.965059750115753	0.325915361142826
4	176698383	C	T	0.224493226636332	0.253680752035908	0.360648252916577	0.228988105547867	1.99882031499526	0.157421685250498
4	176700465	A	G	0.583778994372154	0.524531870652126	0.582209156934982	0.574654937319269	0.0152287060899928	0.901786680030976
4	176700650	C	T	0.99	0.978151642666168	0.982180510870519	0.98817535297059	0.320613687713892	0.571239074344318
4	176706036	A	C	0.01	0.0100000001995397	0.0100000000549016	0.0100000000307291	-1.51230124824634e-09	1
4	176706135	T	C	0.553834236510508	0.559097148900081	0.520886612086438	0.554644725018502	0.789810230912891	0.374157513665895
4	176707862	C	T	0.848798479760128	0.909707054474184	0.806928515824177	0.858178400266093	4.04198362276632	0.0443816260088399
4	17670861	T	C	0.425142703351302	0.491364516764405	0.509116088329893	0.43534086261692	2.81379676461142	0.0934569499830849
4	176711191	G	A	0.279895321639061	0.441934226273678	0.545514636992663	0.304849312952792	3.21722970697089	0.0728668519377481
4	176716522	T	C	0.100061019000075	0.124677797145091	0.130080025102182	0.103852002834407	1.20911953336676	0.271506566180262
4	176717652	A	G	0.324152320172975	0.349583745626818	0.453138412114106	0.328068759692867	3.20327338694847	0.0734910405968529
4	176719637	G	A	0.556060487824744	0.535098004129799	0.513214776647993	0.552832265335722	0.836286628685216	0.3604609610589
4	176722011	G	A	0.400811824229872	0.462894986798542	0.377769260305935	0.410372631265447	0.847485012032342	0.357264790608634
4	17672258	C	T	0.989999999999978	0.99	0.989999999999999	0.989999999999982	8.32824756509413e-12	0.999997697408619
4	176723267	C	T	0.95855721113817	0.975663066613462	0.959893613091316	0.961191512881365	0.0050599705115496	0.943291530661641
4	176724385	C	T	0.422786812130753	0.472454992226893	0.401940368604399	0.430435711865559	0.424439069167403	0.514730305006915
4	176725220	G	A	0.975548528856028	0.987616812726093	0.989999999962684	0.977407044572018	0.928348075677618	0.335292544774862
4	176728576	T	C	0.634437386543188	0.572318360908912	0.533315071908418	0.62487105659551	2.56428599868227	0.109301896534368
4	176728614	C	A	0.86018975109439	0.905201011481117	0.835889720401005	0.867121485193946	1.0787991718361	0.298966344815072
4	17672884	T	C	0.01	0.0152492480219938	0.0284077256723762	0.010808384195387	3.53835515500487	0.0599648987809305
4	176729334	T	G	0.961825425684478	0.989378592020184	0.99	0.966068613300177	1.62868306672384	0.201885295717217
4	176730310	T	A	0.452785364100199	0.499506498728348	0.441329088232797	0.459980418832934	0.0649254817631186	0.798873874332525
4	176736717	T	C	0.193077262848924	0.241989186028509	0.247968442144886	0.20060969901858	0.934956564302554	0.333578268354698
4	176744539	G	A	0.896297161004121	0.977548211423061	0.954406376877455	0.908809822768638	0.754260126986022	0.385130792106408
4	176745065	A	G	0.989999999999979	0.989999999999992	0.989999997341158	0.989999999999981	-9.39627905024864e-07	1
4	176745183	C	A	0.99	0.99	0.989999999963146	0.99	-4.16593516065504e-09	1
4	176748078	C	T	0.01	0.010000005361519	0.0100000002631049	0.0100000008256739	8.9083150439803e-08	0.999761856989876
4	176754093	C	T	0.468903482783253	0.393757303746686	0.444440684261433	0.457330971211621	0.163027021593646	0.686384765447643
4	176754675	C	T	0.710317043330769	0.796037742446134	0.614856201155605	0.723518030994535	0.665379715966618	0.414667101133422
4	176758008	T	C	0.560849365303308	0.673357991409818	0.684982776275056	0.57817569372371	4.42235401596191	0.0354710693018384
4	176758494	A	G	0.99	0.99	0.99	0.99	0	1
4	176758841	C	T	0.99	0.980836433960336	0.947418134876405	0.988588810829892	6.85295296416052	0.00884948874836716
4	176761037	C	T	0.99	0.989999999999903	NA	0.989999999999985	NA	NA
4	176762017	T	C	0.833351120423272	0.695644743763039	0.750230476578774	0.812144338417596	1.08940380728052	0.296603343642106
4	176764579	T	C	0.99	0.99	0.99	0.99	0	1
4	176765182	C	T	0.989999999999978	0.99	0.99	0.989999999999981	6.72198061848804e-12	0.999997931342036
4	176766796	C	T	0.600084210301413	0.71497141166687	0.751665510555855	0.617776839311694	8.17888474598818	0.00423808084022763
4	176770413	C	G	0.574378819842606	0.709672270760253	0.719561037865476	0.595214011283923	6.71398193352712	0.00956598851284575
4	176772769	T	G	0.99	0.99	0.989999996626807	0.99	-1.25635732112895e-06	1
4	176772865	G	T	0.989999999999964	0.99	0.989999994016074	0.989999999999969	-1.79527168163975e-06	1
4	176778759	G	<*>	0.989999998193952	0.99	0.99	0.989999998472083	1.24715424010055e-07	0.99971822650667
4	176782054	T	C	0.896310883832297	0.692402554260086	0.711865814433453	0.864909001078176	2.62248376894801	0.105359407212313
4	176784130	A	G	0.99	0.99	0.99	0.99	0	1
4	17678649	G	A	0.480782231029635	0.585322244150441	0.517196880970532	0.496881393050239	0.13904094579325	0.709236309414017
4	176791898	C	T	0.574454023230632	0.64814373323891	0.553090834108709	0.585802238571907	0.245162783889588	0.620501895787741
4	176792194	T	C	0.594213836765487	0.697424367939394	0.661027080059479	0.610108258566268	1.794146105133	0.180421816396864
4	176795898	G	A	0.470528059324307	0.435171644228013	0.517930936653638	0.465083171399478	1.32539199802306	0.249626643472657
4	176797225	T	C	0.32126818375093	0.570776873055443	0.517516600825906	0.359692521903825	5.03077204422279	0.0249007960238769
4	176797695	G	C	0.989999999999953	0.989999999999997	0.989999999183539	0.989999999999959	-1.56112589336205e-07	1
4	176815111	C	A	0.99	0.98999999999999	0.989999998958012	0.989999999999998	-2.25482575301173e-07	1
4	176815346	G	A	0.437663442546277	0.453952897697084	0.414041083846693	0.440172018639501	0.127662576492741	0.720867977389273
4	176817396	T	G	0.360797568517376	0.432984653805989	0.423069141100423	0.371914379651822	1.85810731888728	0.172843401807524
4	176818025	A	G	0.989999999999972	0.99	0.99	0.989999999999976	7.45324649816436e-12	0.999997821724515
4	176818089	T	G	0.99	0.989999999863954	0.989999999858128	0.989999999979049	-1.17630810399182e-08	1
4	176818149	T	C	0.99	0.989999994983407	0.99	0.989999999227445	1.19304509082687e-07	0.999724406809964
4	176818269	T	C	0.99	0.989999999999997	0.989999999999984	0.989999999999999	-8.36811571922282e-12	1
4	176819654	A	G	0.184350763937952	0.268193486557848	0.283030917930941	0.197262543221416	8.91159307544494	0.00283365960348865
4	176820049	C	T	0.504788430608427	0.546097650831118	0.573874807061155	0.511150050522722	3.21406037404511	0.0730080977287971
4	176820095	A	G	0.889237425807075	0.829802339899731	0.850373061624142	0.880084422577344	1.21953602209651	0.269451727081587
4	176820265	C	T	0.481304786285314	0.520505418229588	0.515881045830051	0.487341683604732	0.8317783931802	0.36175879169342
4	17682218	C	T	0.62088092623777	0.494584485849148	0.503039612177601	0.601431274417922	4.5668999721332	0.0325954992884729
4	176823770	C	T	0.649367263346262	0.738934613991458	0.727517665431241	0.663160635345622	1.69542387176149	0.192887523917001
4	176825221	G	A	0.471674584063766	0.463976016953659	0.428090789301539	0.470489004728809	0.277896780194528	0.598083066595107
4	176826410	C	T	0.948495505856847	0.933546704442366	0.943021807793762	0.946193390439017	0.0341071032235773	0.853479182805293
4	176827364	T	C	0.129027104254999	0.145126349172421	0.10088709957141	0.131506387972282	1.21514429846371	0.270315694656751
4	176827467	G	A	0.0367884580004983	0.0413129975164845	0.0366290907686076	0.0374852370859602	0.00298720845393474	0.956413033166197
4	17682834	T	C	0.385636137941932	0.478144941055687	0.526368350686148	0.39988249362145	4.19773501711601	0.0404780095211373
4	176828539	G	A	0.987427720847214	0.98282538723427	0.983564804245012	0.98671896147082	0.0446920168676256	0.832571360954991
4	176830688	C	T	0.0202333185672769	0.0481389229241355	0.0331581587867626	0.0245307816382332	0.386256171722535	0.534273910939372
4	176832899	C	T	0.847625884375689	0.757842633244937	0.835517226761611	0.833799263701553	0.00312421499343927	0.955425710795925
4	176833218	A	G	0.147775448925193	0.220006971659615	0.194150700294277	0.158899103426294	2.06969357691443	0.150251706947061
4	176834580	T	G	0.0100000040685302	0.0121345095278029	0.0100000000883398	0.0103287179092582	0.0338922759183318	0.853936144384074
4	176835013	C	T	0.01	0.01	0.01	0.01	0	1
4	176837789	C	A	0.24032571838512	0.217117329397544	0.240917123740578	0.236751626481033	0.0156965091834502	0.900297364642544
4	176840816	C	T	0.879471650294098	0.913560089905719	0.931443981631366	0.884721269994288	2.0896284138391	0.148302137965968
4	176842952	T	C	0.136760190842278	0.089413137115859	0.0490089902743684	0.129468744568409	3.50957558454108	0.0610150841877983
4	176843746	T	C	0.369890363980689	0.434076298797749	0.434113377078694	0.379774997942516	0.296119916822022	0.586325171832237
4	176849515	C	T	0.906104207169647	0.855902741510979	0.828790584037551	0.898373181458212	2.95218723804699	0.0857614151153733
4	176850102	T	G	0.989999999602347	0.989999999993486	0.944634781033674	0.989999999662582	1.87051485188605	0.171416124535968
4	176859026	A	T	0.967722697735906	0.989999999987113	0.989999999996865	0.971153402282592	0.532485233177167	0.465563885881118
4	176861300	A	G	0.99	0.99	0.989999999999992	0.99	-3.01896351329785e-12	1
4	176861301	G	A	0.256562497908507	0.238865181632011	0.261077342556292	0.253837111201927	0.0470542813158624	0.828270700068796
4	176867817	C	T	0.99	0.99	0.989999999999996	0.99	-1.55275968711758e-12	1
4	176872136	T	C	0.01	0.01	NA	0.01	NA	NA
4	176872338	C	T	0.988657459391592	0.99	0.986974429204728	0.988864210645287	0.04710526815984	0.82817913543107
4	176872920	G	A	0.376476197701089	0.359179557203035	0.319404072629539	0.373812515064388	0.855910265518041	0.354885711237507
4	176876269	A	G	0.99	0.989999999167708	0.989999999707209	0.989999999871827	-3.47491125151047e-08	1
4	176878348	C	T	0.884584189326896	0.85234554651299	0.882732646193985	0.879619438333554	0.0130522289817599	0.90904250871402
4	176880351	C	T	0.920977334218386	0.857468384073516	0.821839363452207	0.911196955896076	4.82764001535903	0.0280069425357184
4	17688969	C	T	0.99	0.989999998833412	0.99	0.989999999820345	2.50472564855372e-08	0.999873724196343
4	176890925	C	T	0.939032365723366	0.93917879553982	0.955046840704217	0.939054915915099	0.811140471061444	0.367783284783519
4	176897813	G	T	0.786349107011104	0.826953729755036	0.856258139007791	0.79260221891367	5.60086466565655	0.0179516155805943
4	176899025	T	C	0.99	0.989999999999984	0.989999998351095	0.989999999999997	-6.15836767105654e-08	1
4	176907880	C	T	0.89772628324914	0.918438637054712	0.91624875790637	0.900915985735198	0.489174270488178	0.484295874827894
4	176910069	A	C	0.880405805857116	0.892082537018834	0.921187086281333	0.882204022456021	3.16369594622788	0.0752925441179042
4	17691047	T	C	0.578004287937631	0.540093459228669	0.533900241045059	0.572166020316451	1.10861190246774	0.29238388926114
4	17691230	T	C	0.429519036844424	0.485650933252262	0.5035585133484	0.438163348891231	3.56677828619911	0.0589465714891925
4	176916614	C	T	0.798492439517679	0.676900648876324	0.783059522703813	0.77976730375891	0.00582925633649189	0.939140992361406
4	176918741	G	A	0.715817549566815	0.76122139051736	0.724266400474187	0.722809741073199	0.00148273653722188	0.969283994068866
4	176919065	C	T	0.704917800791292	0.779437417454213	0.697300469319899	0.716393821757382	0.279071343458204	0.597310538017846
4	176924716	C	T	0.376261208003939	0.401536643710118	0.357300353552902	0.38015362510269	0.172323064515264	0.678055425605654
4	176926946	A	G	0.084992777820637	0.0290004713438457	0.0367989677439488	0.0763699626232111	1.66027627048793	0.197566026503969
4	17692782	A	G	0.452385107190278	0.54422233682447	0.50715768983226	0.466528040553944	1.4600201532868	0.226926914179081
4	176932182	G	A	0.99	0.9899999942661	0.99	0.989999999116979	1.57268260109877e-07	0.999683582429844
4	176932262	A	<*>	0.99	0.989999999864239	0.99	0.989999999979093	1.53713622307315e-09	0.999968717875521
4	176932710	C	T	0.744185330980961	0.744735828409688	0.759393687807732	0.744270107584985	0.167039115209242	0.682756758266142
4	176932886	A	G	0.99	0.99	0.99	0.99	0	1
4	176933646	G	A	0.952734853940153	0.89035073593683	0.880424268749969	0.943127699767641	6.59503835543363	0.0102263353054536
4	176936038	A	C	0.794423220857236	0.793906505198345	0.807083825786827	0.794343646645767	0.0978557178743438	0.754418190210659
4	176936233	G	T	0.882492415109148	0.889715808079714	0.823170540161648	0.883604817626615	0.615786715993189	0.432617291448978
4	176941309	T	C	0.135615529835378	0.125906044531159	0.149718978298101	0.134120269098528	0.113510311721759	0.736182549815597
4	176941631	C	A	0.304509452545506	0.342987961068867	0.370893187536496	0.310435142858103	0.732613170508223	0.392037467416046
4	176949352	T	C	0.606461701789831	0.655608854501879	0.644152020257811	0.614030363307487	0.855529078954931	0.354992879139839
4	17694943	A	G	0.444979869184764	0.549263081075966	0.55114183755558	0.461039483816009	5.12650817859752	0.0235630854497117
4	17695228	T	C	0.99	0.99	0.989999999165207	0.99	-2.21462287425427e-07	1
4	176952888	G	A	0.627318213224047	0.654371950490106	0.534997429798043	0.63148448876302	3.57332136716772	0.0587147631264921
4	176953106	G	A	0.570042068664958	0.652720650653724	0.633938872788271	0.582774570291228	1.39931325836862	0.236838587395904
4	176953396	C	T	0.0100000012029682	0.0100000006000585	0.0100000000050926	0.0100000011101201	7.02310512759971e-08	0.99978855148421
4	176956024	A	G	0.0371915254566161	0.01	0.0100000000001401	0.0330040305362973	1.74490935832617	0.186517978910805
4	176957224	G	A	0.401220761899414	0.342713064318584	0.351285418127169	0.392210576471967	0.169149445269418	0.680868831373296
4	17696434	G	A	0.704080652041113	0.692276481134856	0.6643772069588	0.702262809721549	1.54093013077868	0.214479410150762
4	176971792	G	T	0.34396073696231	0.402000546353503	0.317306756632826	0.352898867608554	0.127071718008779	0.721487714816154
4	17697187	A	G	0.59919280780447	0.53595096782345	0.52678652818978	0.589453564447393	3.56593293489906	0.0589765914895184
4	176973932	G	A	0.647851037460441	0.532492889899673	0.577779401778678	0.630085882736082	0.612764564488389	0.433748797538149
4	176975408	T	C	0.35559229172525	0.388888808401736	0.377146244206052	0.360719955293429	0.299852787338989	0.583974724596007
4	176975914	G	A	0.539871772053068	0.536822582136883	0.595410144233352	0.539402196805975	2.837816621906	0.0920692404394577
4	176976498	C	T	0.43053063969514	0.419396949899799	0.553016104974828	0.428816051466657	6.10568014968594	0.0134748082198281
4	176977463	A	G	0.99	0.968577751831501	0.984086756167783	0.986700973782051	0.08335174230811	0.772805591623671
4	176978086	G	A	0.85833980704477	0.944635220851399	0.841229377411063	0.871629300770991	0.450355764751768	0.502166055767206
4	176978726	C	T	0.99	0.983828788977727	0.99	0.98904963350257	0.0774288274844585	0.780812503665575
4	176980809	A	G	0.57393550898736	0.459742516000542	0.443233139349756	0.55634978806739	2.13909913972369	0.143586187793225
4	176986369	G	A	0.989999999915568	0.984773288886333	0.99	0.989195086417066	0.055661966308328	0.813488630849742
4	17698725	G	A	0.455014009519391	0.515778795285733	0.485997395551261	0.464371786527408	0.415845174727731	0.519017535855849
4	176991462	C	T	0.794854244492984	0.685755902791989	0.699213339931818	0.778053099871031	3.46994291070747	0.0624934674678544
4	176993691	A	G	0.879342771837118	0.467584989179809	0.625141334155095	0.815932073307892	1.87950993985074	0.170389856720624
4	176997938	C	T	0.814376973233672	0.647081626541778	0.761955000347864	0.78861348984312	0.422187490156806	0.515847542535358
4	177006043	T	C	0.548943626987359	0.713172602968627	0.571824032271652	0.574234889288475	0.00314933558538413	0.955247054650003
4	177006081	C	A	0.820417375394355	0.701651875049386	0.793349988890144	0.80212748834123	0.0860237586103073	0.769294327764866
4	177006484	A	G	0.989999994463631	0.99	0.99	0.989999995316232	7.10733023329693e-07	0.999327343632802
4	177010636	T	C	0.99	0.99	0.98999998529456	0.99	-1.62983165279767e-06	1
4	177014804	A	G	0.99	0.989999999118396	0.99	0.989999999864233	1.28614025230379e-08	0.999909513409218
4	177014813	C	T	0.99	0.989999998862828	0.989999999802208	0.989999999824875	-2.26894622436618e-09	1
4	177031925	C	T	0.766003251150017	0.659696498444205	0.763042131927364	0.749632011233322	0.0238313097900527	0.877314909292651
4	177032139	A	G	0.98999999635231	0.989999994673212	0.989999999986566	0.989999996093729	7.11466770739673e-07	0.999326996503561
4	177032439	G	A	0.843339728054382	0.766840703289368	0.85955029830015	0.83155887824057	0.579889365981305	0.446355689200264
4	1770357	T	C	0.0835828199807917	0.0868143959345354	0.0628277262626824	0.0840804826776682	1.44365407614341	0.229548945615657
4	17703949	T	C	0.411491206378015	0.549332013791354	0.537651982822638	0.432718690719669	5.25008777255844	0.0219456639849173
4	177039731	G	A	0.806011012217228	0.71763083807291	0.766902740047564	0.792400465399004	0.765766126321983	0.381530030279089
4	177044083	A	G	0.99	0.99	0.99	0.99	0	1
4	177045953	A	G	0.363579206390669	0.231703323144375	0.333002907082084	0.343270320370739	0.00829486612730665	0.927432078923672
4	177046858	A	G	0.99	0.99	0.99	0.99	0	1
4	177049731	G	A	0.938223877020938	0.679658094177083	0.775233988449164	0.898404746462984	0.660905831564509	0.416240332733816
4	177050478	A	G	0.750503869769181	0.763743355871876	0.600167779537208	0.752542750628996	0.658677803757853	0.417027116666362
4	177050750	T	A	0.805338102558861	0.748891665094709	0.80527262339833	0.796645351189381	0.0531582486571424	0.81765608119738
4	177056340	A	G	0.99	0.99	0.989999997122368	0.99	-6.95834433670339e-07	1
4	177057545	C	T	0.90333867000145	0.674109277407716	0.799031875707767	0.868037343542015	1.26866279538165	0.260017688525876
4	177060782	C	T	0.797224642227115	0.600532156749489	0.78952264869624	0.76693399946356	0.12894155763726	0.719532002139157
4	17706142	G	A	0.311247758395354	0.29199602632437	0.251874293031888	0.308282991656422	0.578133451779976	0.447044879654521
4	177061748	C	T	0.865574332121794	0.784099260551837	0.778479729260669	0.853027171100021	2.72127840540638	0.0990186805894847
4	17706439	A	G	0.227588560109761	0.162762112389957	0.181900490267563	0.217605287160911	0.6472798705627	0.421086878815335
4	177068706	G	A	0.936262234724915	0.87352500865599	0.99	0.9266007019103	2.72857197106378	0.098567382807488
4	177072042	A	G	0.989598540194542	0.960447823471958	0.988972256761126	0.985109329819264	0.102339532414792	0.749039964277174
4	177076247	T	C	0.989999999964795	0.98999999999711	0.99	0.989999999969771	5.5843274308596e-10	0.999981145045062
4	17707668	T	C	0.246705649998028	0.181067123214711	0.197507189079411	0.236597316873397	1.8791562141071	0.170430080499123
4	177079374	C	T	0.312939969100899	0.31967042900937	0.386291944371829	0.313976459926804	1.730481496754	0.188349417652845
4	177081358	C	T	0.889422002525672	0.783182918254732	0.848042735520777	0.873061183547947	0.966357665461233	0.325590249572521
4	177084677	G	A	0.639098286164962	0.709532334702453	0.615925574341769	0.649945129639735	0.201662772850072	0.653382038066507
4	177091829	G	A	0.507511135538868	0.386040264996707	0.589824272608805	0.488804621475375	1.31069587787423	0.252268701538285
4	177091952	G	<*>	0.989999999901642	0.989999999918226	0.989999999983262	0.989999999904196	5.08692807772958e-09	0.999943092715849
4	177095908	A	G	0.723034217843316	0.640262253035076	0.79004478347942	0.710287335262846	1.54332155020683	0.214124075440908
4	177100644	G	A	0.74563264558015	0.716341310262645	0.736985375789659	0.741121779941255	0.0100815033670289	0.920021458874673
4	177105388	G	A	0.272987207037034	0.267298650517608	0.184071903891292	0.272111169333042	2.41012698883862	0.120552586441233
4	17710553	G	A	0.99	0.989999999999954	0.99	0.989999999999993	3.78432715637371e-12	0.999998447847465
4	177106716	C	A	0.99	0.989999999990175	0.989999999774511	0.989999999998487	-3.22204604135155e-08	1
4	177107335	T	G	0.657876151122021	0.653769767200772	0.617264176036922	0.657243767998149	0.944267973784856	0.331182639693807
4	177111940	C	T	0.01	0.01	0.0100000036215988	0.01	-1.21673710442788e-06	1
4	177112552	C	T	0.108627088866056	0.090928861595066	0.0931777947975352	0.105901561866324	0.214660470683008	0.643138841878286
4	177113764	A	C	0.411358976277351	0.3585323152817	0.360504749668726	0.403223670484021	0.663365932991069	0.415374151372469
4	177113956	A	G	0.846637136828494	0.823612987356202	0.817135457073188	0.843091417809761	0.953384820697642	0.328859214276123
4	177114889	T	C	0.300650424322413	0.230857669373952	0.266071745667431	0.28990234006035	0.122893786700234	0.725916893170075
4	177116909	G	T	0.345492893410606	0.283591790163042	0.314796218236228	0.335960123510481	0.375311342485474	0.540123270359089
4	177117869	G	A	0.0901416633251616	0.01	0.99	0.0777998471730867	5.98133720860922	0.0144580361912307
4	177119140	G	A	0.954209772337757	0.99	0.987989375088177	0.959721467397742	2.78523499262713	0.0951367374501382
4	177119860	A	C	0.360570265196809	0.305615162661287	0.383815687059403	0.352107179406338	0.894724290683037	0.344200272793792
4	177121983	T	C	0.592721760963984	0.696992551494222	0.636869834189586	0.60877946270564	0.325096079046976	0.568561063208799
4	177122179	A	C	0.901006874478869	0.786983620124388	0.887188789471518	0.883447293308279	0.00569347263924282	0.93985261789661
4	177123419	A	C	0.364556240278758	0.329985006454224	0.391603774620422	0.35923227026978	0.893990504940288	0.344398205042599
4	177123850	A	C	0.648657311144385	0.672336401274701	0.710007497303966	0.652303891024454	2.55538822758395	0.109918810163177
4	177124043	C	T	0.99	0.99	0.99	0.99	0	1
4	177125551	G	A	0.715927965719724	0.645513052044237	0.676122781462736	0.705084069013699	0.94237909053442	0.331666750580934
4	177126245	G	A	0.888107607773467	0.725855306003476	0.811519244250477	0.863120753300889	1.38363365868693	0.239483171508451
4	177127021	G	A	0.430947534482687	0.38938912772333	0.416406709921511	0.424547539841746	0.0128058208089887	0.909901482200094
4	177129266	G	A	0.882383669851366	0.875757423267978	0.892320537189795	0.881363227877525	0.267759849426749	0.60483845806486
4	177131099	T	C	0.813010652321689	0.806188824227617	0.785303654110168	0.811960090795202	0.845978016586096	0.357692632996232
4	177131244	C	T	0.98132096769325	0.989999996671486	0.989999996686691	0.982657538155898	1.32369115134063	0.249930677325141
4	177134283	C	T	0.820912318290154	0.718167646377261	0.753675023642881	0.805089638815568	0.380025922289385	0.537589363506577
4	177136512	G	A	0.500998991301375	0.0100000000000184	NA	0.425385146640966	NA	NA
4	177137988	C	T	0.458736800432377	0.539023031411814	0.656483403363672	0.47110088000321	6.85100962955265	0.00885911951270158
4	177143548	G	T	0.99	0.989999997674261	0.989999999412845	0.989999999641836	-4.80708789088383e-08	1
4	177144824	T	C	0.496933788858801	0.566182244488355	0.571207362470051	0.507598051025752	2.64525964109198	0.10385918723842
4	177144954	A	G	0.0895697018426873	0.0387674232115267	0.0879102951955517	0.0817461509334886	0.108162288731511	0.742246122580417
4	177145890	T	C	0.763997251479675	0.774645149363948	0.740334186869907	0.765637027753853	0.173493771725374	0.677025266266128
4	177146627	T	C	0.576694318052811	0.542842381836945	0.514006305893734	0.571481119875568	1.54023339379975	0.214583068306915
4	177147076	A	C	0.072553477872514	0.0100000028005809	0.0187943761166056	0.0629202427114363	4.28299306024806	0.038495504101102
4	177150925	A	G	0.446691042291609	0.459381142691604	0.360390969101703	0.448645317753209	1.86236668961839	0.172351898689879
4	177150962	C	A	0.99	0.99	0.99	0.99	0	1
4	177151023	G	A	0.901821326877604	0.878802489823821	0.899814242185607	0.898276425971322	0.00387185552802681	0.950384262460327
4	177152422	T	G	0.604183021158167	0.575134820885837	0.564807189152879	0.599709598316228	0.729637182786309	0.393000816948412
4	177155734	G	A	0.866550616267472	0.911102253592937	0.824739835986421	0.873411568415593	2.84313879227324	0.0917648005786163
4	177155788	C	A	0.525298974279411	0.503392662781564	0.480689519313582	0.521925402308742	0.964863704727491	0.325964505411472
4	177156168	C	T	0.377760136471556	0.258270345943104	0.282865182244993	0.359358708730175	3.54158646505391	0.0598481925489861
4	177156492	G	A	0.163377679364289	0.01	0.0100000000000184	0.139757516742188	1.32619688387837	0.249482924643061
4	17715700	A	G	0.251837769534145	0.190388269665475	0.164749080199468	0.242374546554369	7.69234202680709	0.00554556181709081
4	177157830	G	A	0.724573859407055	0.872501172460734	0.789120556531219	0.747354665617322	0.423728580959086	0.51508239404561
4	17715791	T	G	0.200553165830607	0.14972526139974	0.130428331401189	0.192725668548253	4.89620541626062	0.0269157769206416
4	177160183	C	T	0.98999999832688	0.99	0.989999999574991	0.98999999858454	1.33951815274667e-07	0.999707978818678
4	177162117	G	A	0.220887394730665	0.249632454027886	0.2010657562288	0.225314133862437	0.239386528584188	0.624649547609875
4	177163414	G	A	0.187247662946921	0.159491494453737	0.14219798590261	0.18297321299897	2.62817517162579	0.104982308765422
4	177164064	T	C	0.542134900089383	0.572040803462756	0.54639621445722	0.546740409208882	1.18546182042915e-05	0.997252846105331
4	177165752	C	T	0.99	0.99	0.989999999749585	0.99	-3.22135327971546e-08	1
4	177167740	C	T	0.845768060186189	0.816945535782376	0.7082493779388	0.841329391428002	4.09400144005093	0.0430356440427748
4	177168707	G	A	0.989999999999997	0.9899999999177	0.989999999700785	0.989999999987323	-6.09746434439618e-08	1
4	177169123	G	A	0.900013880183302	0.839682012306379	0.840927637701888	0.890722772530256	1.15943443988333	0.281582863497621
4	177171899	T	C	0.26889692419417	0.236872316978604	0.219204404469708	0.263965134682973	1.47254912636079	0.224943929289638
4	177174200	A	G	0.0100000177109223	0.01	0.0151780773833278	0.0100000149834403	0.174202186214941	0.676403879037555
4	177180521	C	T	0.837292927032961	0.866720096686878	0.858821970220407	0.841824711159664	0.111798150237574	0.738106181242486
4	177186882	T	C	0.268110121088743	0.322816964658636	0.229488983343692	0.276534974998506	0.757667636694913	0.38405941677964
4	17719146	T	C	0.0266897312609027	0.0433358669786029	0.0162600583428999	0.0292532361614285	1.28055820036991	0.257795273183485
4	177192032	T	C	0.324879134909117	0.313892204238787	0.294202881565375	0.323187147585886	0.701965968292374	0.402123887897576
4	177192535	A	C	0.989999999964155	0.989999999986118	0.99	0.989999999967537	7.73892444505102e-10	0.999977803711307
4	177193181	C	A	0.768296746078406	0.76534557242902	0.729216999493611	0.7678422653364	0.767620971399387	0.380954031517179
4	177195145	G	A	0.794547250263661	0.747794619685837	0.791120185809794	0.787347345154676	0.0199584537097207	0.887653179272431
4	17719542	C	A	0.01	0.01	0.010000000535598	0.01	-8.5480647246143e-08	1
4	177199144	G	A	0.970286509995798	0.962721777491452	0.962974593330969	0.969121541190128	0.264398475034356	0.607114319235083
4	177202400	T	G	0.0100000000005416	0.0100000000000242	0.01	0.0100000000004619	1.10059137778647e-12	0.999999162946697
4	177202549	G	A	0.806539422646992	0.815333089396273	0.720079319535646	0.807893647326381	0.934285421263333	0.333751831308952
4	177205610	C	T	0.99	0.99	0.99	0.99	0	1
4	177210373	T	G	0.859933604895365	0.816187713618974	0.897761772652316	0.853196737638801	1.17828267284412	0.277705886697248
4	177212135	G	A	0.275461291281903	0.300369057988439	0.300355387277525	0.279297087354709	0.483716263608401	0.486743806567182
4	177213976	A	G	0.989999999998403	0.989999999999281	0.99	0.989999999998538	1.04899310125367e-11	0.999997415798481
4	17721688	C	T	0.99	0.99	0.989999999999995	0.99	-2.29032053849842e-12	1
4	177224278	C	T	0.690250145431466	0.723396958556667	0.670492571285375	0.695354754652747	0.51852986262689	0.471469475319349
4	177224442	T	C	0.989999999999995	0.989999999999995	0.989999995167381	0.989999999999995	-1.23895182403631e-06	1
4	177228807	A	G	0.680811679098653	0.657210015337686	0.615741213573203	0.677177022879464	4.1854390641142	0.0407726501154773
4	177229387	G	A	0.735477662043464	0.74408776373974	0.66359880401157	0.736803617704691	3.43363584347697	0.063881320478685
4	177230337	C	T	0.721443889911183	0.861146497671409	0.66699707979903	0.742958091506258	0.100701132134691	0.75098986495543
4	177232708	T	C	0.417947936900664	0.430545268150863	0.475336330401579	0.419887925913195	0.940605501571992	0.332122170787575
4	177233154	G	A	0.706575377724448	0.658643636118401	0.674127417621502	0.699193889517117	0.404781940379414	0.524629939620935
4	177233904	T	C	0.706874123929131	0.695255354076773	0.652395607127719	0.705084833371868	3.09706214030976	0.0784337190176842
4	177234906	A	G	0.753803264143948	0.744428245501991	0.692926450591686	0.752359511273086	1.2461152696487	0.264295738823364
4	177235095	A	G	0.751157223064877	0.669072274537955	0.714162588824837	0.738516140991731	0.135088493728368	0.713213377248928
4	177235286	T	C	0.753878667341024	0.73629256816196	0.732920390094182	0.751170408067449	0.379795103888782	0.537712913669975
4	177236003	A	G	0.758473625611778	0.735784263592966	0.77261093512716	0.754979463860881	0.312800722525607	0.575966613857849
4	177237317	A	G	0.0997762813961539	0.103550202241805	0.109080499573692	0.100357465206384	0.125259983238115	0.723398184971318
4	177237758	C	A	0.897347601130853	0.989999999999554	0.907590658413185	0.911616070556633	0.00241943202710442	0.960769695592511
4	177239269	C	T	0.810178649443997	0.820651122985375	0.816429881476971	0.811791410369369	0.030796774284697	0.860694551173422
4	177239338	T	C	0.842693441498037	0.83885537560741	0.822771672834462	0.84210237935088	0.595548851201687	0.440281398409649
4	177239625	A	G	0.801300032644869	0.804518907031011	0.796520441427344	0.801795739300335	0.0266454001377441	0.870334049048567
4	177242014	A	G	0.99	0.99	0.99	0.99	0	1
4	177244885	T	C	0.968976159411984	0.866875170281757	0.707486366544141	0.953252607085929	10.3370346411125	0.00130387316111819
4	177249756	A	G	0.809193438191771	0.800683623636222	0.99	0.807882926750217	1.43918857772179	0.230270691333241
4	177250491	T	C	0.840972699006042	0.846592998961593	0.838968208954181	0.841838225199196	0.00804432472477861	0.92853343594564
4	177252224	G	A	0.849452691535951	0.765871768641607	0.905280886352612	0.836581229410222	1.93608861561942	0.16409385618796
4	177255407	A	G	0.950449434689784	0.853419735420651	0.909645280247928	0.935506861002337	1.94924166837596	0.162668591619149
4	177256699	T	C	0.60307435111059	0.506459826076557	0.604484206021438	0.588195714255349	0.162761548813343	0.686626648330234
4	177259635	G	A	0.78835494419149	0.696088519054473	0.76091877942837	0.77414591472039	0.187371212005532	0.665113600439477
4	177260184	T	C	0.77480968560165	0.68778996554725	0.757270889920465	0.761408648713272	0.0220913456927819	0.881844354883248
4	177261965	C	G	0.6047862920062	0.72764490056257	0.889660997951919	0.623706517723881	3.82020606055747	0.0506380102575548
4	177262628	C	T	0.870317830539022	0.8127996810647	0.907960531522694	0.861460035519976	2.25618583474714	0.133081477227279
4	177262892	A	G	0.69243189820246	0.671977485631889	0.763705982379506	0.689281918666592	1.61860458354507	0.203286468297875
4	177263983	G	A	0.776135886411536	0.66278136150442	0.724224991497618	0.75867928957584	1.4316452553897	0.23149611953098
4	177264465	A	G	0.801998984215122	0.68965492488155	0.749357202275913	0.784697999077752	0.972353146416183	0.32409401136469
4	17726770	C	T	0.531573011370675	0.561454321696815	0.496555233702915	0.536174733160901	1.50919187494123	0.219262440503613
4	17727941	G	A	0.716030512598134	0.600256402585192	0.629379563086545	0.698201299656141	3.36255922561646	0.0666943457829999
4	177280538	G	A	0.988681334140638	0.989999999977755	0.989999999991003	0.988884408679554	0.0399043208926332	0.841667770682346
4	177281563	G	A	0.99	0.989999999994517	0.98999999999975	0.989999999999156	1.34553053005686e-11	0.999997073241828
4	177283245	C	T	0.985568985040093	0.897033577292186	0.955621481990109	0.971934532246916	0.839258518417876	0.359608921043957
4	177286426	A	G	0.65881513086167	0.941945554362543	0.399749060008856	0.702417216080804	4.60383294624795	0.031900559160447
4	177286573	A	G	0.354273379452085	0.625250269994643	0.173983047221328	0.396003820595638	3.0823548996067	0.0791458547045462
4	17728797	C	T	0.357007374727925	0.463772732852675	0.364508034164428	0.373449239879136	0.027456701870597	0.868392542907933
4	177288717	T	G	0.833737432669666	0.665936944713504	0.871148132655457	0.807896157524417	1.00987302949431	0.314933259133723
4	177288905	T	C	0.989999999999991	0.99	0.99	0.989999999999992	3.1768623868865e-12	0.999998577870115
4	177288936	G	A	0.5905607003992	0.563829465227952	0.627900831811764	0.586444090182827	1.36071873289359	0.243412957754568
4	177290945	G	A	0.705112575886119	0.812163328177986	0.816142987682156	0.721598391739066	6.21997600502293	0.0126316824738387
4	177292032	A	C	0.721910873758904	0.719267611812657	0.78052772931579	0.721503811419182	2.67345391528532	0.102034373588597
4	177296975	T	G	0.446615500680614	0.365466234526852	0.296040304901674	0.434118513692934	1.88364792012869	0.16992011642817
4	177298249	C	T	0.113182542701619	0.0758204292821687	0.157952826839481	0.107428777235024	1.21834918791474	0.269684867992687
4	177299967	A	G	0.218880216089155	0.212567001120007	0.254436857379747	0.217907980983906	1.80121634462636	0.179565514276989
4	177305034	A	G	0.01	0.0100000000000203	0.01	0.0100000000000031	7.36511689430093e-13	0.999999315253402
4	177307459	T	C	0.893066718486862	0.951958405963646	0.951428242397205	0.902136038358287	0.777274354962139	0.377976037297404
4	177308667	A	G	0.171942474061008	0.194068755177201	0.145635346998836	0.175349921352902	0.153015233204553	0.695670387249595
4	177308956	A	G	0.936077506074636	0.913011837510999	0.89575445153259	0.932525393115836	1.43210114326094	0.23142183668871
4	177310481	G	A	0.809339627534473	0.819873412562417	0.808955458028781	0.810961830428777	0.00642568272619575	0.936109719726747
4	177314797	C	T	0.39918376975764	0.397605603969756	0.436030497414991	0.398940732226306	0.480773604557488	0.488072114372487
4	177315965	T	C	0.0446260581532039	0.0830695054285355	0.0827170952892771	0.0505463490336049	0.758554730754468	0.383781194717799
4	177317109	C	T	0.873002811774866	0.852191423047259	0.894269204376245	0.869797857910815	0.795147404562649	0.372548187588812
4	177318641	C	A	0.308222244354082	0.375695618752454	0.368897190228444	0.318613144011431	0.508414475161743	0.475826024313632
4	177321034	T	C	0.288857911055845	0.241005006049231	0.264868939650429	0.281488563684826	0.208711272683715	0.647779375701488
4	177322096	G	A	0.36220980173059	0.371541454342431	0.291067361628595	0.363646876232813	1.86721864758775	0.171793971471349
4	177324650	A	C	0.0791020107878812	0.0961253799372539	0.0911928219535617	0.0817236096368846	0.130265298124759	0.718157127208313
4	177328296	T	C	0.16987913092119	0.158471735241007	0.171278267385873	0.168122391986442	0.0148089908393774	0.903142793106144
4	177330657	A	G	0.99	0.99	0.989999998503265	0.99	-3.17608862470201e-07	1
4	177334232	G	A	0.917888477784245	0.959096533163551	0.952007017362772	0.924234518312659	1.94655830728434	0.162958209145867
4	177334715	G	A	0.989999999999988	0.989999997549262	0.99	0.989999999622576	1.50392522709182e-07	0.999690576586579
4	177334776	C	T	0.924094215675663	0.962270722175904	0.941193182825854	0.9299733976767	0.521424512492127	0.470234657316956
4	177334809	C	T	0.927292011132851	0.953255227005565	0.945153540570578	0.931290346377249	0.830877144960482	0.36201901598742
4	177336067	A	G	0.01	0.0100000000000344	NA	0.0100000000000053	NA	NA
4	177337800	A	C	0.98999999999846	0.989999999997764	0.99	0.989999999998353	1.57052986765849e-11	0.999996837990565
4	177338635	C	A	0.978468912292399	0.952667123247335	0.880504984023756	0.974495436779459	5.47516898701825	0.0192884957442512
4	177339866	T	C	0.863709233198579	0.973547979114172	0.959651499568477	0.88062440006958	2.18369474915471	0.139479264234136
4	177339963	G	A	0.812127298449558	0.829206407276399	0.817209900229348	0.814757481208892	0.00963603312957523	0.921802625396993
4	177341078	G	A	0.39424471688768	0.637597495416529	0.377986407151055	0.431721044781123	0.491005732625532	0.483479012882593
4	177341199	T	G	0.739282167510168	0.923464182067821	0.948628488940803	0.767646197752046	11.0486468600531	0.000887519507521382
4	177345699	G	A	0.862298127856823	0.842127631340979	0.873064073214949	0.859191871393383	0.105097138166342	0.745796548573915
4	177346031	A	G	0.142376802477685	0.0865349722151462	0.175567162287617	0.133777160617254	0.276666885559644	0.598894226737904
4	177346464	G	A	0.967280352642404	0.932339474926615	0.979422051946078	0.961899457474172	0.574376240722585	0.448525136488271
4	177348069	C	T	0.965291617463751	0.946243800984345	0.933386536156184	0.962358253725922	2.63613361076498	0.104457479734583
4	177348755	A	G	0.99	0.99	0.99	0.99	0	1
4	177349397	T	C	0.816498765691276	0.799559641372282	0.771098356851961	0.813890140546151	1.14406286073727	0.284795458624834
4	177350956	A	C	0.01	0.99	0.5	0.16092	2.89456630327937	0.0888786917061988
4	177351118	A	G	0.770580735981788	0.736184419080364	0.781407428029566	0.765283703178968	0.245187639395171	0.620484180212155
4	177352244	T	C	0.773532084025418	0.658458067260207	0.772778467974714	0.755810685443575	0.0528245680595027	0.81821924133845
4	177352553	T	C	0.803544504416602	0.744275768603088	0.791708063636724	0.794417119101321	0.00433717150723811	0.947491511695803
4	177354146	A	G	0.812709066222662	0.7987692002877	0.833231640352654	0.810562326868677	0.339490880330962	0.560123242934953
4	177354950	A	G	0.966395092950512	0.94932043277447	0.976087891216669	0.963765595283402	0.243195804960446	0.621907404486119
4	177355269	A	G	0.163761649460649	0.0657674137906746	0.0594575263025925	0.148670537167473	8.88611379826115	0.00287347695590205
4	177355622	C	T	0.655693309273734	0.760410217425818	0.654476064370654	0.671819713129155	0.174123475268551	0.676472847173409
4	177356232	G	A	0.742618694094784	0.622883988582465	0.734268619018302	0.724179549445887	0.101486253025559	0.750053310079256
4	177356688	G	A	0.886290265169674	0.99	0.989999999999053	0.902261564333545	1.63960469474042	0.200379714210062
4	177359053	A	G	0.348037527590712	0.290516457632589	0.29015381479845	0.339179282817161	1.62371367092704	0.202574745724312
4	177359976	A	G	0.653431698782962	0.625141336052482	0.800683664981075	0.649074982922468	0.649657922458065	0.420235007737058
4	177366729	T	C	0.443551551660726	0.223183504210355	0.133145237873487	0.409614872353369	3.17297949482614	0.0748657550316329
4	177367042	T	A	0.714670012450449	0.5	0.249496172662019	0.68161083053308	3.69616121944114	0.0545378072964957
4	177368122	C	T	0.307459662061932	0.45448527861985	0.374858658180781	0.330101607011851	0.0830529834327042	0.773201957331091
4	177372753	G	A	0.777398599250828	0.679312126343921	0.800352810989543	0.762293282423165	1.23254424338453	0.266912813324625
4	177373302	C	T	0.908354471909782	0.961747550556325	0.926215815287925	0.91657700602135	0.0397952131350335	0.841881517491504
4	177373400	T	G	0.935305417095284	0.918006822563445	0.938854154197407	0.932641433537381	0.0706028565680881	0.790461035892557
4	177375072	A	G	0.423441506493843	0.412789900235203	0.374507675613581	0.421801159130012	1.91075692175261	0.166879202810048
4	17738292	G	A	0.895880259213517	0.938046995590633	0.89690553015249	0.902373936615593	0.0591223506285064	0.807888516823988
4	177386546	G	A	0.944126260100983	0.934259371083307	0.942052765265863	0.94260675919226	0.00124463544252956	0.97185695654994
4	177386617	T	C	0.549692541289035	0.386992559257451	0.478146717202245	0.524636744056171	1.32785749355924	0.249186729808415
4	177388779	A	G	0.391303198972165	0.502905871582316	0.469332659738711	0.408490010554128	1.05603555693953	0.304121127220317
4	177390924	G	A	0.99	0.99	0.98999999947543	0.99	-1.66181744374788e-07	1
4	177391093	T	A	0.178563114972472	0.208189771672519	0.198585003721537	0.183125620104279	0.257416908876681	0.611900352644811
4	177391167	T	C	0.525642846746307	0.634766016010779	0.593184232278647	0.542447814813036	0.682974373567693	0.408564387106029
4	177392660	G	A	0.416510416301416	0.5	0.0100000000000184	0.429367812190998	5.19955934320563	0.0225926148091287
4	177394162	C	T	0.728360605045998	0.687641468278112	0.532337602506035	0.722089857983744	1.98943163408581	0.158400319691394
4	177394193	C	G	0.95270040588753	0.989999999990857	0.989999999999053	0.958444543379442	0.572917752551653	0.449101803201103
4	177394679	G	A	0.354326192306581	0.473283782069857	0.392080366498697	0.372645661130125	0.0639557731583526	0.800349518141395
4	177399566	C	T	0.872819759965942	0.940361857303653	0.916995441578833	0.883221242955949	1.16518614534792	0.280392570362686
4	177399870	A	G	0.944382358039515	0.920560356022103	0.929297646501706	0.940713769728834	0.279362145290336	0.597119594312107
4	177400028	G	T	0.416340186791654	0.579161758138322	0.49624795062534	0.441414708779041	1.04927724199671	0.305673603239748
4	177400257	C	T	0.974054780195911	0.982897556906046	0.960472036972375	0.975416567809272	0.222115498847694	0.637432720484263
4	177401450	G	A	0.627952919499838	0.712782739350875	0.639297951904054	0.641016711756898	0.00303190619710825	0.956088474033455
4	177401671	G	T	0.841743082697952	0.922308075067712	0.938014024148667	0.854150091522895	6.39208874104076	0.0114630066563107
4	177404195	G	A	0.58918693531156	0.552027182034066	0.783144853771963	0.583464333306826	3.83273156703543	0.0502609590349906
4	177406393	G	T	0.255779021515265	0.35417491984287	0.219623786336647	0.270931989857716	1.96660223256902	0.160808978133946
4	177410613	G	A	0.810269898942295	0.834550537633523	0.841556511613529	0.814009117300744	0.985785060185198	0.320774729207239
4	177412472	G	A	0.95514424340767	0.941980765364092	0.932616815754956	0.953117067788959	0.704109375807971	0.401406319949409
4	177413140	G	A	0.212570142472325	0.483436120842688	0.356063799660982	0.254283503141361	1.04741816406603	0.30610245704114
4	177419009	G	A	0.854998520026399	0.912926794340186	0.908172611328963	0.863919474270722	2.47609230792547	0.115589116111979
4	177420945	G	A	0.952914469504041	0.894877784737575	0.903367381544591	0.943976820050005	0.921630234655689	0.337047289662738
4	177422459	T	C	0.795349025568677	0.792581954075694	0.804791264417597	0.794922896558758	0.0252778540598211	0.873676668318591
4	177422715	T	C	0.348159476518582	0.239667138464722	0.400138239029277	0.331451656458288	0.979834715533953	0.322239615639654
4	177422997	G	A	0.953599113789436	0.976247180407706	0.989999999984605	0.95708691604865	2.03132797425395	0.154085919723488
4	177425775	C	T	0.943386472822959	0.877483321416807	0.900012701264365	0.933237387506411	1.63070281738204	0.201605866594158
4	177429154	A	G	0.663031758366775	0.747989001095022	0.718772131254124	0.676115173746925	1.9747766790629	0.159941755928905
4	177429950	A	C	0.946458221960306	0.95738188136016	0.910019900274583	0.948140465507884	2.4318343809264	0.11889369578104
4	177429988	G	T	0.862745650396412	0.844509455575215	0.825494376414056	0.859937276393948	1.36335531231199	0.242956822107202
4	177430644	A	G	0.534748482757635	0.66778701724494	0.540945017944943	0.55523641706868	0.0533076122968417	0.817404600015245
4	177430980	G	A	0.955331603759846	0.969143590978464	0.986938443320206	0.957458649791513	2.35015784563142	0.125270322449789
4	177434116	C	T	0.302142080779729	0.468427980941141	0.345572990757173	0.327750109404586	0.259271240256378	0.610621265031578
4	177435970	T	C	0.309599584896961	0.425551077435375	0.405136434422607	0.327456114747877	3.76282708732834	0.0524039051683333
4	177436199	T	C	0.292902040280152	0.447268592634047	0.284899326082368	0.316674489342652	0.930803373984854	0.334654255833724
4	177436430	T	C	0.359230430711059	0.45204686966401	0.342388047132496	0.373524162309814	0.555977163417989	0.455885660925441
4	177438117	G	A	0.406694622687201	0.600167779537208	0.0100000000000242	0.436489488842102	2.65901568565443	0.102964434371034
4	177438265	T	G	0.347443758817943	0.527118155136182	0.385183066054238	0.375113615850952	0.0567195170470026	0.811758088528482
4	177438335	A	<*>	0.989999999619158	0.989999999655595	0.99	0.989999999624769	6.38204857929275e-08	0.999798432685503
4	177439477	G	T	0.944442678588377	0.706605132112509	0.905010673338142	0.907815696431093	0.00109742713866018	0.97357296251174
4	177440228	G	T	0.605923508497073	0.680955634615038	0.611841465592463	0.617478455919239	0.00314309624154719	0.95529136157243
4	177440967	G	A	0.09070732951411	0.121716729580666	0.0903447880682231	0.0954827771243596	0.0119019315206513	0.913126368194795
4	177441113	C	T	0.332704012044845	0.450524146399884	0.413442538798048	0.350848312735521	2.69070278116708	0.100935287075411
4	177442903	G	A	0.442131538371004	0.632302746786403	0.531212024562375	0.471417904466975	0.783380958439347	0.3761091129429
4	177443254	T	C	0.207058968714919	0.495349519440087	0.325313013047037	0.251455713526595	0.587978199814827	0.443202002960754
4	177444526	T	C	0.344189494719456	0.456691496273508	0.517543103269476	0.36151480295878	4.29898029657887	0.0381352318251981
4	177446820	A	G	0.968676713562925	0.979608284088688	0.935969205251282	0.970360175423893	1.6488071511426	0.199121361975161
4	177448126	C	T	0.306221393777316	0.421551751575624	0.360443862629546	0.323982268878255	1.01196289033559	0.314433050078804
4	177449384	G	A	0.0583988158294499	0.0356926347513132	0.0345283039704427	0.0549020639434168	0.297702571391019	0.585326299703897
4	177452379	T	G	0.299792198349882	0.538378460123545	0.382793305440838	0.336534482663026	0.819086951213698	0.365447255123483
4	177454040	C	T	0.518148093128268	0.543110718483348	0.385195472161396	0.52199233743295	2.81179720745128	0.0935734922947626
4	177454574	C	A	0.989999999999943	0.99	0.99	0.989999999999952	1.96539508234956e-11	0.9999964627562
4	177455390	C	T	0.989999999999998	0.99	0.989999997761572	0.989999999999998	-5.36358958189245e-07	1
4	177455498	T	G	0.409874656294537	0.544052130074125	0.476794412938199	0.430537987256593	1.09429973088806	0.29552048731535
4	177456580	A	G	0.99	0.99	0.99	0.99	0	1
4	177456995	C	T	0.982248538854142	0.980716070966293	0.984208798273869	0.982012538799413	0.0438214830793079	0.834186095429189
4	177459556	A	G	0.989999999999948	0.989999999999964	0.989999999999991	0.989999999999951	1.82071564934043e-11	0.999996595438968
4	177459731	G	A	0.01	0.0100000027290719	0.0100000004391063	0.0100000004202771	-2.2547906690361e-09	1
4	177459912	C	T	0.923913982810514	0.912573291190835	0.885259063217321	0.922167516301084	1.6598666241264	0.19762133296195
4	177460096	T	C	0.772666316917267	0.505204605068651	0.750503812743077	0.73147721329258	0.0175924684433423	0.894480783185083
4	17746188	C	T	0.989999999999997	0.989999999999998	0.989999997897399	0.989999999999997	-5.88372087783351e-07	1
4	177462810	G	A	0.575234879927051	0.714684987598177	0.574978169431443	0.596710196508404	0.255882174949514	0.612963375867121
4	177464647	G	A	0.172703464260902	0.214024903736556	0.246776670846101	0.179066965940153	1.34623107851034	0.245938086959715
4	177465198	T	C	0.120989548461351	0.134652994484431	0.152029137962197	0.123093719148905	1.76396084567708	0.184131241332594
4	177465316	C	T	0.969766530425181	0.970813410316666	0.934136068831462	0.96992774992847	5.22369539992071	0.0222811541928758
4	177465478	C	A	0.679032844360587	0.770806429832898	0.718640688006156	0.693165976523323	0.133291609889312	0.715043303446387
4	177466797	T	C	0.24178776034796	0.353749984312616	0.400512881401412	0.259029942838517	3.36814498055113	0.066468558214137
4	177466798	G	A	0.989999999922247	0.96945265297885	0.970493883634548	0.986835708492964	0.437192281110635	0.508480744096401
4	177466989	G	A	0.93300938816353	0.917809890239824	0.861781666565203	0.930668665483279	7.68025006074378	0.00558284314043642
4	177467220	G	A	0.761070075246312	0.656304541068642	0.739895941212527	0.744936182982951	0.0273656233534136	0.868609019121759
4	177467880	A	C	0.195025539459332	0.189620256254712	0.174174405214026	0.194193125845821	0.488631958779087	0.484538191728961
4	177468979	T	C	0.678150646269893	0.776358020375287	0.703804175775356	0.693274581882124	0.0959424937399996	0.756754230387001
4	177469451	A	G	0.522468451030539	0.431107036314724	0.540978604184915	0.508398793164304	0.951121886056014	0.329433895200088
4	177469539	G	A	0.952819081328421	0.969956438766999	0.920763138776054	0.955458234373962	5.18977125155067	0.0227202065959828
4	177469582	T	C	0.466260115298442	0.394887462917496	0.53258432836628	0.455268726831776	6.05100051662869	0.0138984193791656
4	177469590	C	T	0.989999999999981	0.99	0.99	0.989999999999984	8.28628108706393e-12	0.999997703217385
4	177470514	C	T	0.679547611905132	0.771963067183747	0.673898291960187	0.693779592018039	0.287389830480687	0.591898064006338
4	177472879	C	T	0.120590453672126	0.0758311066711653	0.186024202330582	0.113697514233978	6.56183752287696	0.0104188725930814
4	177472965	G	A	0.989999999850539	0.989999999904335	0.99	0.989999999858824	8.03414622476797e-09	0.999928482894864
4	177477652	T	G	0.898987586315607	0.857856906066453	0.833985432485864	0.892653461557238	0.220236227208871	0.638859984025185
4	177482558	G	A	0.942762396694718	0.861790076442221	0.80767916162859	0.930292659375833	4.87969487752346	0.0271744224229755
4	177485150	C	T	0.961375318287105	0.932783003295161	0.976351495945655	0.956972101778345	0.540888044234282	0.46206492500548
4	177488391	C	T	0.936221272086355	0.99	0.989999999998679	0.944503196185056	0.88824749445184	0.345952662494501
4	177489166	T	C	0.646969091479682	0.40885708431554	0.438525929523924	0.610299842376404	2.76866040287256	0.0961265776647141
4	177489236	G	A	0.99	0.99	0.99	0.99	0	1
4	177489261	G	A	0.695494080160209	0.699530084905846	0.635997905236049	0.696115624891037	3.07534271821745	0.0794878388239771
4	177490562	A	C	0.0169829631849444	0.0244501014735452	0.0247728616091941	0.018132902481389	0.0893696780296654	0.764980013903288
4	177490659	G	A	0.64153741090502	0.609199241288922	0.628674992091308	0.636557332784141	0.0582114978309496	0.809345403075765
4	177491555	G	A	0.843905555570502	0.880509091561299	0.836955210337752	0.849542500113085	0.0937002396877032	0.759524740066765
4	177493922	T	C	0.491058529934959	0.467205980958225	0.540827607311164	0.487385237392542	1.17620339296444	0.278130266758423
4	177495274	C	T	0.0321525364783115	0.0253279185604925	0.0309033732768684	0.0311015453189674	0.000226741011714541	0.987985970618272
4	177496193	A	G	0.160543337183548	0.262918724101258	0.363363591359787	0.176309146768876	2.55228019404748	0.110135202290892
4	177496484	G	T	0.751877758936213	0.71685966509424	0.73743415931654	0.746484972484549	0.0245889945896503	0.875395550245389
4	177496915	A	G	0.598762537386867	0.547285799432932	0.512652054852779	0.590835119741961	2.54793938539836	0.110438208937297
4	177497213	T	G	0.296679698448661	0.55270771446722	0.349229461078673	0.336108012915519	0.0127452096978483	0.91011405086229
4	177498946	T	C	0.350402254644048	0.569088473883041	0.166014508535075	0.384079932406853	1.6017927171606	0.205649341508027
4	177500004	G	T	0.451048283217285	0.463142292076023	0.502170037811564	0.45291076058153	0.881723581182409	0.347730038672966
4	177500158	G	A	0.156508953132072	0.0849921701813406	0.130297008763578	0.145495368557659	0.225693682099718	0.634735447372599
4	177502402	T	C	0.710457705619074	0.477213547780906	0.6732909835769	0.674538105311996	0.00017543694316728	0.989432119617859
4	177506503	T	C	0.99	0.978936604981796	0.989999999851733	0.988296237167197	0.134080614858552	0.714238077789287
4	177508052	T	C	0.737943068919349	0.624862896697763	0.695883834312697	0.720528722397225	0.317013548280076	0.573407944809981
4	177508582	T	C	0.792713562684535	0.681980720393098	0.818831620629509	0.775660704971654	1.08512221429309	0.297554501111057
4	177511710	G	A	0.921547373568277	0.942124771377318	0.893837594699062	0.92471629283087	0.554380009925105	0.4565335266961
4	177512826	C	T	0.754601648674593	0.645021339372722	0.777522520514391	0.737726281042105	0.820239923262278	0.365110027255505
4	177514316	C	T	0.836170076386143	0.760801952520937	0.86645091595093	0.824563385310902	1.79402514925684	0.180436506833701
4	177514827	C	T	0.99	0.99	0.99	0.99	0	1
4	177515771	A	G	0.767490432922787	0.692904663734475	0.772224951501945	0.756004224467787	0.140981106097535	0.707307601689167
4	177519226	G	A	0.99	0.99	0.989999999972028	0.99	-1.64173622696575e-09	1
4	177519340	C	A	0.460557847423335	0.534509411641516	0.410511837853917	0.471946388312935	1.24448986724328	0.264607498225123
4	177519423	T	G	0.99	0.989999999999987	0.99	0.989999999999998	4.61631258332252e-13	0.999999457889691
4	177519613	G	A	0.485658034335027	0.530943685479137	0.480066830823346	0.49263202461122	0.0880194222118429	0.766710313148123
4	177522973	A	G	0.936184226686691	0.978726100949597	0.95085391438674	0.942735675323178	0.0294719917257647	0.863693759874968
4	177526996	A	G	0.937284198006257	0.976783300938797	0.915075549545797	0.943367059857868	3.03792973462555	0.0813395912272663
4	177528452	G	A	0.99	0.988751249585056	0.989999997685402	0.989807692436099	0.0345331066581887	0.852577407192071
4	177528508	G	A	0.94115096914603	0.98560388851867	0.937020043517465	0.947996718729416	0.555749770565001	0.455977811616328
4	177529489	T	G	0.442417866974082	0.461355258445867	0.468709333720941	0.445334225260737	0.222167220030505	0.637393543913442
4	177529663	C	T	0.818584067120328	0.73969628050953	0.817601734259983	0.806435347982265	0.0776197132281203	0.780549397744597
4	177530460	G	A	0.833465707506992	0.646350424623717	0.779951298597759	0.804649953942968	0.450744824306993	0.501981461260303
4	177530709	A	G	0.937366524560301	0.955138032421842	0.896106730686747	0.940103336770978	4.41716055592978	0.035579195204227
4	177530733	C	A	0.865851577986352	0.748447545715234	0.854271421150508	0.8477713570166	0.0624261552012729	0.80270159821687
4	177531472	T	C	0.197525347248141	0.125197851935509	0.145897853924174	0.186386912969995	0.644598720663198	0.422050423233092
4	177531891	G	A	0.781640341524138	0.635092376369629	0.747965650003577	0.759071954890344	0.0522932842621943	0.819119778846485
4	177537240	A	C	0.964101329912255	0.99	0.923881881285297	0.968089725105768	2.80476189202119	0.0939847971001748
4	177542973	A	G	0.779219105516384	0.605164727799874	0.753543647876695	0.752414731348042	0.00161182382465283	0.967975512244698
4	17754443	C	T	0.682611636938438	0.535088822417082	0.695991298703376	0.659893123502149	1.11239300235703	0.29156235392072
4	177551565	A	G	0.233060363596424	0.389629992604322	0.380046482642824	0.25717208646364	4.97730398095776	0.0256819754962579
4	177551631	C	A	0.99	0.989999998800926	0.989999999573783	0.989999999815342	-3.4685394549221e-08	1
4	177555700	G	A	0.197646409171106	0.336041161231871	0.288767840456809	0.218959200988464	2.95694963473453	0.0855091179161079
4	177556755	A	C	0.770287572920392	0.599056385213764	0.752658238001119	0.743917970013571	0.0802582551596362	0.776947736101982
4	177557439	G	T	0.780038044576136	0.589785175835755	0.776539122573995	0.750739102790117	0.650125818464711	0.420067699764386
4	177558864	G	A	0.289858698355968	0.446153193051378	0.310868820042158	0.313928050539061	0.00686585745892141	0.933962486420018
4	177560766	C	A	0.828764441070156	0.542771394224175	0.770869947820756	0.784721511855875	0.173626939035984	0.676908344790946
4	177561651	G	A	0.866009869284559	0.653718503782276	0.798054978698972	0.833316998997207	1.305453702885	0.253219439844886
4	17756273	G	A	0.254920014786118	0.121293036426734	0.186649758709643	0.234341460118773	3.21239349969252	0.073082502175386
4	177563332	G	A	0.99	0.99	0.99	0.99	0	1
4	177566170	G	A	0.956245539387654	0.989999999576867	0.918686779881709	0.961443726256792	1.53204263198567	0.215806140796919
4	177572182	G	A	0.99	0.99	0.989999993454575	0.99	-1.1559897356915e-06	1
4	177572245	A	C	0.267449598328556	0.416701532665858	0.317481244157535	0.2904343962165	0.643408168354836	0.422479337955629
4	177573314	A	G	0.690479697199381	0.51082140232879	0.640811818026311	0.66281231978931	0.218125796965501	0.640471692590451
4	177579010	A	G	0.704628222759064	0.849360985674743	0.683533751592577	0.726917068248079	1.24548916580541	0.264415774233133
4	177579211	T	C	0.638457234469341	0.605911774795316	0.624080086033543	0.633445233679541	0.0802022201867251	0.777023555167085
4	177580725	A	G	0.763244671997203	0.612770797607258	0.770891551163819	0.740071695341151	0.804168913468131	0.369849848559576
4	177582550	G	T	0.916614933703629	0.887174033705293	0.947450565303344	0.912081035103885	0.391630735572588	0.531443461146218
4	177583933	G	A	0.79349770626178	0.925577630013307	0.789875482992851	0.813838014519515	0.915768970030303	0.338588360468943
4	177586285	G	T	0.99	0.989999999999999	0.99	0.99	5.87530692422866e-14	0.999999806600503
4	177587894	C	T	0.862410695468775	0.899793741448902	0.902440446393532	0.868167684549715	1.8711949843738	0.17133827920786
4	177588883	A	G	0.887140591724845	0.915417874959062	0.886351400268565	0.891495293342914	0.0619186299148601	0.803488769677447
4	177591869	G	A	0.749785358315599	0.804267637445889	0.741192290530012	0.758175629301663	0.027935818796272	0.867259800959605
4	177602726	C	T	0.973170737981526	0.962126421486599	0.973531797167206	0.971469913241307	0.00607061245264482	0.937896355387254
4	177605223	G	A	0.983454614921392	0.964509152244092	0.966949922321886	0.980537013669088	0.781864108234119	0.376571634895763
4	177605696	A	G	0.199270459842278	0.084442940841381	0.200040041861349	0.18158702191614	0.609208928829575	0.435085817962778
4	177607339	T	C	0.882618646347825	0.916628778776273	0.900395474436583	0.887856206741806	0.304444298264604	0.581109566609554
4	177607455	T	G	0.87418638549206	0.897063936103495	0.849046695315065	0.877709528286221	0.511148087853514	0.474642279570018
4	177607731	T	C	0.305941939818404	0.188638188714028	0.257704010469985	0.28787716214833	0.330828356778021	0.565171728234695
4	177608707	C	T	0.845216587284873	0.944840050625878	0.811491733293716	0.860558600639388	1.35440767655165	0.244509036430277
4	177611211	C	T	0.823170539710155	0.818815924539726	0.730695333891161	0.822499928973909	0.466504760049505	0.494599552248315
4	177612079	G	A	0.876227496171109	0.940306321344695	0.849483712285201	0.886095635247841	2.05949289825122	0.151260500772149
4	177612566	G	A	0.927280602332132	0.961131024500815	0.900939706984078	0.932493567346109	1.61357351505179	0.203990202666695
4	177612638	G	A	0.888146659333516	0.949709387428355	0.882067040567867	0.897627319460121	0.675913743511687	0.410997373177101
4	177619851	A	C	0.905023731995512	0.959382235048564	0.889689771366036	0.913394941465682	1.60052746814453	0.205828476827995
4	177621110	T	G	0.418425054324556	0.258931126405065	0.220807943588472	0.393862989424954	2.80036919109197	0.094242604050088
4	177627952	C	T	0.207064402277528	0.0100000000010834	0.249496171499623	0.176716484326956	0.155775991857281	0.693075614849989
4	177631703	A	G	0.01	0.01	0.0142147349855171	0.01	0.211319651668251	0.645735035060663
4	177645549	C	T	0.117163642527567	0.0704070635666201	0.13069420682651	0.109963129367581	0.966343280790705	0.325593850399999
4	177647977	T	C	0.965241958845563	0.989999999558137	0.966117790392493	0.969054697115299	0.0178076871292785	0.893841105853008
4	177651791	G	A	0.989999999999999	0.99	0.987476585394186	0.989999999999999	0.0476867965399074	0.827138448314758
4	177653598	C	T	0.98458682509944	0.973600997807542	0.99	0.982895007696487	0.662566558984933	0.415655311103471
4	17765622	C	T	0.533458647478415	0.531948421408594	0.534851307591055	0.533226072663662	0.00262694688218091	0.959123321838716
4	177656790	A	G	0.082877112278314	0.05036739556042	0.113423402375932	0.0778706159037583	2.5084636624375	0.113236276932258
4	177671761	A	G	0.178380442350656	0.0812392792034737	0.222255775381644	0.16342070322599	0.611159954261853	0.434351400870132
4	177678555	C	T	0.976574775252053	0.989999999328006	0.99	0.97864225975975	1.26741743216345	0.260251727520244
4	177680123	G	A	0.113034838562423	0.0488901391166631	0.135310255694311	0.103156554847776	1.78359506343351	0.181708492309984
4	177682747	T	G	0.0289572835307275	0.0835290535744408	0.0596095243903951	0.0373613361174593	0.446307440141339	0.504093728299101
4	177683870	C	A	0.15553752614679	0.332753313955837	0.01	0.182828757469383	0.452755801604491	0.501029165092431
4	177684197	C	T	0.118928722034821	0.051882239619684	0.0801130736613253	0.10860356374289	1.05046116227111	0.305400900964906
4	177684985	C	A	0.186620171532825	0.221646096592444	0.28532999884572	0.192014163992006	0.831348022825507	0.361883023594487
4	177685903	G	A	0.0405286805435736	0.034152799766702	0.101136561326968	0.0395467949039354	3.150584980197	0.0758997486008514
4	177690077	G	A	0.0777698310883317	0.0317455596329234	0.13667382543626	0.0706820932841988	11.1900532765598	0.000822369838793297
4	177690534	G	A	0.99	0.99	0.989999999869468	0.99	-4.04057142865649e-08	1
4	177692879	C	T	0.982121366605265	0.99	0.982328149512086	0.983334676148054	0.00997243721389678	0.920453812878156
4	177693922	A	C	0.0826740840467143	0.0458929851129243	0.0859600104937222	0.0770097948109107	0.241201687839187	0.623339536587736
4	177699320	G	A	0.99	0.989999998810987	0.986450609376099	0.989999999816892	0.0741030934292538	0.785453761258759
4	177699407	C	T	0.981565460126924	0.99	0.984341943407193	0.982864379267378	0.0301967909414761	0.862044462734599
4	177703305	T	C	0.159105123384567	0.0981789675334089	0.0999040117239401	0.149722495383489	1.98612724146316	0.158746400031487
4	177704199	A	C	0.985190552000533	0.989999999999987	0.983047593035429	0.985931206992449	0.152187630560561	0.696453485211952
4	177707602	C	T	0.109628515212868	0.0557319841556157	0.165488819367432	0.101328449430051	2.17282421867047	0.140468054821821
4	177718911	G	A	0.100900694041326	0.0687235308305836	0.162123227892986	0.0959454109068715	6.11696454154546	0.0133890521925009
4	177719218	A	C	0.108635522389306	0.0658495069129794	0.0702360072982031	0.102046476005952	0.805386697046238	0.369487699836477
4	17771990	A	C	0.99	0.98999999999999	0.989999997145219	0.989999999999998	-1.33375090583131e-06	1
4	177720359	C	T	0.0919723805275845	0.0503298767813403	0.132414525241737	0.0855594349506629	5.62692032038626	0.0176866782217025
4	177725265	C	A	0.975337845990446	0.99	0.98999999998653	0.977595817707918	0.790171777245461	0.374048188891086
4	177726720	G	A	0.983337420575421	0.97353955497955	0.917441073546912	0.981828549273657	1.71688865304946	0.190094036741287
4	177728220	T	G	0.0962378321132161	0.0971121693943914	0.172023118303465	0.0963724800545171	3.30742880207103	0.0689673216313031
4	177734148	A	<*>	0.989999993786967	0.989999996955135	0.989999999932579	0.989999994274864	7.50687750892787e-07	0.999308695041601
4	17773442	G	A	0.558123949645222	0.602344264675972	0.550637241772739	0.564933878159958	0.140941674447085	0.707346649398162
4	177736096	C	T	0.962880423899048	0.947343556811312	0.973004013906342	0.960487746367536	0.536724717277983	0.463793288480734
4	177737136	G	A	0.172307747138009	0.156219698752203	0.280174041326967	0.169830187686595	3.12672027414365	0.0770185416862484
4	177738885	C	T	0.465007184551772	0.378147703006053	0.49817393731216	0.451630824393731	1.02098819868803	0.312284720288128
4	177739471	G	A	0.985398864219044	0.99	0.929391488740932	0.986107439129311	2.03170307053462	0.15404790036696
4	177740142	C	T	0.0728529225990179	0.0646005630155282	0.0519917145539614	0.0715820592231605	0.555405894490744	0.456117222726482
4	177740585	G	A	0.206957513129176	0.132820250789825	0.192320822890767	0.195540374728916	0.00200168902276154	0.964314359381637
4	177740692	C	T	0.090908255909804	0.106010734916932	0.200069691842846	0.0932340376769017	12.4115449272173	0.000426687721137631
4	177743630	G	A	0.99	0.99	0.99	0.99	0	1
4	177756322	A	G	0.99	0.989999999601309	0.989999999717227	0.989999999938602	-3.06008329140475e-08	1
4	177756887	G	T	0.99	0.99	0.989999999997806	0.99	-4.96837854768498e-11	1
4	177758000	G	T	0.343639360351942	0.170317008872357	0.367030381576915	0.316947718224086	0.285807604023114	0.592919727723563
4	177765937	C	T	0.99	0.99	0.989999992074161	0.99	-9.66304897685265e-07	1
4	177767197	G	T	0.99	0.99	0.99	0.99	0	1
4	177772182	G	A	0.260704953769259	0.0787494415459409	0.271506732818724	0.232683804886868	0.601733984667092	0.437917196146877
4	177773888	T	C	0.99	0.989999996160236	0.989999999800631	0.989999999408676	6.80261768473825e-08	0.999791897121025
4	177776703	G	A	0.43610190039941	0.0851520947956686	0.341633759827554	0.382055630336434	0.242986187672844	0.622057603194777
4	177778180	C	T	0.989999999928472	0.99	0.989999999990978	0.989999999939487	2.08577041647896e-09	0.999963560424168
4	177786926	C	T	0.989999999810067	0.98999999974744	0.99	0.989999999800422	1.25028135253918e-08	0.999910783755586
4	177789086	C	T	0.905907695346566	0.926127593641586	0.843421341638204	0.909021559683999	10.6607413254593	0.00109433523766887
4	177796977	G	T	0.416639706802969	0.220896303089849	0.374858653753449	0.386495222631149	0.0109915323439804	0.916502365557929
4	177800047	A	G	0.277947820256233	0.14491968746241	0.386219991358875	0.257461487805984	12.3615503446388	0.000438266601959655
4	177802943	T	C	0.272886895546017	0.161772725010223	0.399761557798838	0.255775313283505	19.1074322237832	1.23562771758906e-05
4	177804746	C	T	0.317470294710488	0.142475303119847	0.384552610794145	0.29052106600553	4.60103388598086	0.0319526813793726
4	177804839	T	C	0.80226090391247	0.974798193482091	0.850100044454534	0.828831646506192	0.0767365114697072	0.781769695388943
4	177805867	T	<*>	0.99	0.989999999998425	0.99	0.989999999999757	5.63691765723052e-12	0.999998105647014
4	17780716	T	G	0.621935267607557	0.393599928005785	0.647466290913935	0.586771625308884	0.841076436909642	0.359089090726996
4	177807192	T	C	0.370676216896536	0.18562608089126	0.435597715033427	0.342178495951723	1.90677886289259	0.167321507184008
4	177811127	C	T	0.319380730097595	0.167774167374617	0.435542026981286	0.296033319438257	3.11424596952201	0.0776103929289594
4	17781209	C	T	0.816101564594106	0.675912138918707	0.899069884871251	0.794512393040094	5.41071685086187	0.0200134958252121
4	177812476	T	G	0.99	0.99	0.989999999999945	0.99	-6.53726254253322e-13	1
4	177814863	G	A	0.294694603510428	0.166049473293441	0.411370954635273	0.274883253457012	17.9426371518202	2.27663390909931e-05
4	177815859	T	G	0.240730158940921	0.173890844649232	0.404729382502442	0.230436904540001	29.322359250013	6.12844599849857e-08
4	177819874	A	G	0.433462048642587	0.286184691393081	0.52455040063272	0.410781335626163	1.92233204930021	0.16559980446249
4	17782264	T	C	0.772944060215323	0.528835507542774	0.739173293596938	0.73535134310375	0.0179661777342151	0.893372548631193
4	177824076	C	T	0.304991043967406	0.149249234748042	0.364969879270268	0.281006805347624	5.50902483924667	0.0189185920932653
4	177828000	C	T	0.955376048829333	0.937130539691786	0.956015951159169	0.952566240422151	0.0577418209846583	0.810101354827298
4	17784029	G	A	0.98999999999998	0.99	0.989999993632921	0.989999999999983	-2.20592381298763e-06	1
4	177842009	G	A	0.0836084641472951	0.0854810195631836	0.145847981697731	0.0838968376813419	5.9526639163725	0.0146950628300181
4	177842650	G	A	0.10680299043291	0.0578351328040301	0.0685382288395579	0.0992619403580627	0.195693682654458	0.658219467856658
4	177844568	T	C	0.0800044473544286	0.101883568997409	0.173429206619363	0.0833738320874475	5.03865619961193	0.0247877112903996
4	177847132	T	C	0.063975252293911	0.0710739610510928	0.065770986052201	0.065068453442517	0.00175690503508712	0.96656609908172
4	177847206	A	G	0.0716371657700351	0.0982560035929333	0.0729827188960067	0.0757364667947614	0.020135001248202	0.887160688650948
4	177849348	A	G	0.0748325727387263	0.0100000000005416	0.0100000000002378	0.0648483565370458	0.672568371133654	0.412157586597274
4	177850523	A	G	0.0907890959648483	0.127653376757234	0.149709502972738	0.0964661952068757	1.53158883963261	0.215874144790614
4	177850548	A	G	0.0767329167260502	0.130194162909661	0.148918839082931	0.0849659486383263	1.7006942441712	0.192197210142476
4	177850833	C	T	0.0100000000005416	0.0100000000000242	0.01	0.0100000000004619	1.10059137778647e-12	0.999999162946697
4	177854130	C	T	0.0345350601175202	0.0546027985959857	0.0589740871732008	0.0376254918432039	1.49264315649892	0.221806811651111
4	177862546	T	G	0.01	0.01	0.01	0.01	0	1
4	177863637	T	C	0.0100000000667819	0.0758036164730721	0.0100000000053981	0.0201337569933506	0.439268196748413	0.507475877242124
4	177863780	G	A	0.027940751478531	0.0283862710691687	0.01	0.0280093614954892	0.485896084307222	0.485763701062171
4	177866931	G	A	0.01	0.01	0.0304722976123585	0.01	1.92393345712458	0.165423686180053
4	177867289	A	G	0.142423244630414	0.311856154121255	0.01	0.168515912692003	4.20377042322975	0.0403342053729925
4	177868495	C	T	0.0771988353531672	0.113353400013661	0.130863675259598	0.0827666383108832	2.30199028569532	0.129208340638084
4	177871569	G	A	0.929077463789888	0.909458586807771	0.88072868498035	0.926056156734642	5.84102425899666	0.0156567098349148
4	177871609	A	G	0.989999999999998	0.99	0.989999999999993	0.989999999999998	-2.52743113936908e-12	1
4	177880120	T	C	0.931503296815513	0.910019701080285	0.901465384923869	0.928194823072288	1.11730301788544	0.290499925943865
4	177883735	G	A	0.924336946132929	0.928679476808198	0.886337075176185	0.925005695856921	3.48661992092116	0.0618667829244924
4	177885655	G	A	0.948477853899601	0.957501046110611	0.911158104745628	0.949867425500096	6.7980890975872	0.00912554907460856
4	177887789	C	T	0.968268824356596	0.947579903200623	0.99	0.965082730498576	4.28728661560748	0.0383983997978781
4	177890893	C	T	0.342362041106253	0.229341651656266	0.255275270604309	0.324956901130955	0.22131947362187	0.638036379632624
4	177891168	A	G	0.363773115703553	0.279956181958084	0.388070044703177	0.350865307906751	0.979574931437166	0.322303771274452
4	177891850	A	G	0.273864573258978	0.241245055610314	0.325751491087041	0.268841167541083	1.33948399964196	0.247124986406464
4	177891865	A	G	0.979162979080616	0.966262187110995	0.99	0.977176257117294	2.70562504199136	0.0999948844172567
4	177893235	G	T	0.989999999999998	0.99	0.989999999640077	0.989999999999998	-1.12998542160912e-07	1
4	177893258	A	G	0.989999999999998	0.989999999999987	0.99	0.989999999999996	1.40168036620884e-12	0.999999055363861
4	177894265	G	C	0.99	0.99	0.99	0.99	0	1
4	177894577	C	T	0.99	0.989999999999994	0.989999999999985	0.989999999999999	-7.73442190096673e-12	1
4	177900078	T	C	0.638465162653318	0.708658398878321	0.652328139944652	0.649274921031968	0.00705905551358558	0.933041972862728
4	177901883	C	A	0.01	0.01	NA	0.01	NA	NA
4	177901949	C	T	0.930618404945702	0.958343600472687	0.926586163674133	0.934888085056857	0.0168607691344475	0.896685875364845
4	177904514	T	C	0.99	0.989999999999994	0.99	0.989999999999999	3.47797186675322e-13	0.999999529452908
4	177905575	A	C	0.518516983337239	0.475387187306211	0.5	0.51187499474846	0.00398293771995595	0.949678497344442
4	177906815	T	C	0.989999999999982	0.99	0.989999998629003	0.989999999999984	-2.53992302810222e-07	1
4	177907949	C	A	0.989999999999995	0.99	0.99	0.989999999999996	9.42672012753474e-13	0.999999225323524
4	177908625	C	T	0.986892273066916	0.973633621330512	0.98999999999122	0.98485044069951	0.190746314456126	0.662296191079058
4	177908894	A	G	0.99	0.99	0.99	0.99	0	1
4	177908919	C	A	0.880198770014707	0.882253830576242	0.920402882215822	0.880515249341184	2.66028474174578	0.102882315507198
4	17791094	T	G	0.99	0.99	0.99	0.99	0	1
4	177912625	T	C	0.60225055728506	0.602948038699842	0.596827803025476	0.602357969422937	0.00613430352134829	0.937572081068649
4	177914134	A	C	0.493295221446064	0.471567517380886	0.494531100629454	0.489949155020026	0.00348678886290467	0.952913049721695
4	177916874	T	G	0.850220773549783	0.886041798993427	0.831177905619847	0.855737211468104	0.646478768525246	0.421374432039703
4	177918145	G	A	0.987361062148135	0.988884304780262	0.986932136957199	0.987595641513483	0.00527035802319706	0.942126629842252
4	177926606	G	A	0.712730382428677	0.710998842513379	0.733131159590959	0.712463725281721	0.391161212176854	0.53168965011891
4	177928041	A	C	0.222365296615741	0.189267880574441	0.339282820321137	0.217268294545381	3.24112348806041	0.0718113787999611
4	177928971	T	C	0.339344718133744	0.269709594419103	0.259112531579574	0.328620909081689	0.724857393765428	0.394555203283372
4	177931919	C	T	0.226592748729627	0.242142144735828	0.301423200521278	0.228987355714582	3.3639948366602	0.0666362373418206
4	177935099	C	T	0.493446383459137	0.41327357111438	0.545760966534273	0.481099770358045	3.17353289702754	0.0748403958896792
4	177949156	G	A	0.283126904957131	0.336813541627694	0.291933251581158	0.291394647004398	0.000140902957680077	0.990529129083937
4	177950355	T	C	0.715933184136239	0.666997076784936	0.99	0.708397023604139	2.36934249610202	0.12373915856082
4	177956451	A	G	0.747298175655669	0.767540470347519	0.758686040086566	0.750415489038214	0.0915794853900224	0.762178688941805
4	177962634	G	A	0.989999999999993	0.989999999999999	0.97743286026991	0.989999999999994	1.72433010217132	0.189136618591225
4	177962679	T	C	0.794399073809278	0.812444131693063	0.814604776783224	0.797178012723381	0.441372119131604	0.506460934343494
4	177963316	C	T	0.211648352547132	0.20649772939544	0.250413193830696	0.210855156581771	1.68579209987855	0.194156593085119
4	177964148	C	T	0.603984346613549	0.517393613049334	0.708784106687856	0.59064937364466	4.571505193425	0.0325079906794888
4	177967806	A	G	0.127186403540435	0.104449228313373	0.104464565396121	0.123684878555467	0.238423567175641	0.625347023136278
4	177968578	A	C	0.145820778860232	0.230729784105557	0.124247400628008	0.158896765668012	0.179649852367096	0.671674324686232
4	177969204	T	C	0.99	0.989999999999996	0.989999999999988	0.989999999999999	-5.22587567671125e-12	1
4	177969697	C	T	0.311776463740241	0.246590273280624	0.363668541463567	0.30173779040946	1.85607630153106	0.17307833517585
4	177971842	C	A	0.928453366193731	0.953965786153139	0.895242384541246	0.93238227886748	4.94009650013811	0.0262405715737025
4	177971881	G	T	0.989999999999974	0.99	0.99	0.989999999999978	1.07769915581566e-11	0.999997380678349
4	17797455	G	T	0.860356222054948	0.69946753281992	0.780677313390282	0.835579363912754	3.69407620568716	0.0546060128901728
4	177976045	C	T	0.64394934774059	0.714262649151875	0.679729313680276	0.654777596157928	0.745367008258618	0.387947039370145
4	177976662	G	A	0.330871106063063	0.248623066181548	0.301074746342591	0.31820490792131	0.328289363860693	0.566668112984512
4	17797966	G	A	0.989999999983667	0.884004484856301	0.833985455776196	0.973676690654052	2.44949845851129	0.117562425869591
4	177982668	C	T	0.154590829773655	0.122340629034154	0.157324614418081	0.149624298859772	0.0510472526597704	0.821250893815527
4	177991726	A	G	0.989999999999979	NA	NA	NA	NA	NA
4	177993233	C	T	0.232789781923155	0.554806412450928	0.174054385715683	0.282380343024432	0.452146167156496	0.501317531951588
4	177998678	T	G	0.899509939769055	0.920091942390843	0.84089574484605	0.90267956817281	2.41099841161136	0.120485500313716
4	177999318	G	T	0.0100000000050926	0.01	0.0100000000017282	0.0100000000043083	5.53575877339115e-11	0.999994063525044
4	178000628	C	T	0.864213452524145	0.6833289949314	0.837867186737275	0.836357246054862	0.0035147588874223	0.952724788198496
4	178001276	A	C	0.150711005872668	0.292648265849063	0.178517884010974	0.172569343909033	0.0255890459431784	0.872908042528758
4	178001756	T	C	0.181077429779404	0.352668006978184	0.176509187173597	0.207502378668016	1.18374284156295	0.276595342555275
4	178001956	T	C	0.301562992003362	0.460115957695326	0.320302040142772	0.325980148719925	0.0262958082589668	0.871179997431732
4	178004822	G	A	0.983250546129568	0.965813231289026	0.97609184271353	0.980565199644125	0.0443685450914064	0.833169427971418
4	178008182	C	A	0.47752659781881	0.67364894819737	0.637263974071656	0.507729439777108	2.21025141671933	0.137096326416844
4	178010935	C	T	0.989999999999993	0.99	0.99	0.989999999999994	9.9932675809425e-13	0.999999202384069
4	178013213	C	T	0.937869143745564	0.949467792055177	0.946817910445469	0.939655335585244	0.14248842393431	0.705819608006868
4	178016011	A	G	0.933371972793959	0.958283003123256	0.909688289968389	0.937208271464671	1.45493986127229	0.227736960993595
4	178017550	C	T	0.980722290652944	0.964915824695843	0.985111886293305	0.97828809489555	0.319754497470759	0.571755220332761
4	178019148	G	T	0.601575431846167	0.485581481547219	0.580135798363079	0.583712363500129	0.00484991544731651	0.944479136749145
4	178019581	C	A	0.820415460400065	0.733793839884565	0.784693188352562	0.807075730840678	0.202049893569094	0.653071294029808
4	178027773	C	T	0.615519190026373	0.794272861900655	0.661241564249894	0.643047255495012	0.133463646170633	0.71486750053693
4	178029963	T	C	0.591480874336434	0.706165875486043	0.454305422895872	0.609142364513474	8.00120758632376	0.00467461639422994
4	178030644	C	T	0.95381956957038	0.974550488524875	0.972347500017871	0.957012131089373	1.23277314645938	0.266868404238396
4	178036711	T	C	0.85761443208081	0.859598919308785	0.860601387456927	0.857920043113918	0.00614196632393771	0.937533181334782
4	178037857	A	G	0.940029646667091	0.902691316311149	0.928679287973104	0.934279543792276	0.0236519844963288	0.877773728454429
4	178038685	G	A	0.37013610692849	0.393485367540506	0.332993317547059	0.373731893062741	1.21366946069271	0.270606610350708
4	178040815	A	G	0.0696498812029214	0.142143052412052	0.01	0.0808138295691275	0.17515209814283	0.675572985922005
4	178041034	A	G	0.912268468572925	0.934890441908723	0.904267954100728	0.915752252466638	0.40436495963048	0.5248435760903
4	178044840	C	T	0.467237177642766	0.325773069757311	0.679822392355713	0.445451705028406	3.40579416453909	0.0649678344348827
4	178046589	G	A	0.961862110411276	0.962135248842548	0.957403078906898	0.961904173729692	0.0136840208041389	0.906876917106398
4	178047021	T	C	0.753174317799799	0.834029455939879	0.793981056919777	0.765626009073372	0.926305176424696	0.33582486670438
4	178048456	T	C	0.0590086375064926	0.0750410576382353	0.01	0.061477630206781	2.58237256862341	0.108059584926019
4	178049288	A	G	0.499346557743837	0.389103739064976	0.522860302757151	0.482369163667293	0.317161146950733	0.573318707100131
4	178051717	G	A	0.915174708200879	0.966519927777857	0.877867696164076	0.923081872015734	4.3742426658048	0.036486040633571
4	178052414	C	T	0.734082565843462	0.5686465719293	0.71732062897835	0.708605422780681	0.0547482553021182	0.814997826345002
4	178053598	C	T	0.902110257483377	0.960371088011427	0.860595476089089	0.911082425384697	4.28929505768916	0.038353064469242
4	17805379	G	A	0.967156364427685	0.920139757947949	0.971472754990376	0.959915807029805	0.604440067333152	0.436888936329083
4	1780619	G	A	0.805843235745031	0.815703983640288	0.773042922350137	0.8073617909209	1.35327806755837	0.244705857167939
4	178061968	A	G	0.762000558592396	0.900771734851273	0.99	0.783371319736263	3.31456487270835	0.0686684969756631
4	178069059	A	G	0.692649267710677	0.689160014543799	0.780985295387982	0.692111922722978	7.34137740354823	0.00673851866986435
4	178073686	T	G	0.73608050145535	0.818189374164084	0.900771735677277	0.748725267852495	1.74548989783936	0.18644472108673
4	178074607	T	C	0.71264384696206	0.71311433987221	0.760941796561025	0.712716302870223	1.66973173610605	0.19629447004838
4	178076860	C	T	0.461158082958883	0.305947925523159	0.511250382119623	0.437255718713781	4.52397401705607	0.0334231104196677
4	178081110	C	T	0.963293021227745	0.937791854244322	0.946712659547988	0.959365841512298	0.61178388290596	0.434116936252936
4	178084093	C	T	0.680235019577228	0.692484184146363	0.773078846200859	0.682121390920875	1.49450423493337	0.221518915363412
4	178089529	C	T	0.104634166109159	0.330993254369723	0.343243644471341	0.139493465701286	8.02301978570227	0.00461864960632582
4	178092059	A	C	0.780255905194838	0.788147192881999	0.729781119633997	0.781471163498661	0.960609899798555	0.32703326180446
4	178093317	T	C	0.657252213499485	0.650595857876556	0.488070799991307	0.656227134733554	8.96080192324522	0.00275833791115431
4	17809538	A	G	0.89198200965436	0.730053466598345	0.840914424711005	0.867045014023734	1.09599240240524	0.295147289708146
4	178097496	C	A	0.691284503934743	0.652872488110978	0.64592107744487	0.685369053497883	0.209925340047333	0.646825927994481
4	178100374	G	A	0.809583238546559	0.771707283882461	0.831058639345331	0.803750341528288	1.03088046680717	0.309951961035561
4	178100486	T	C	0.973584454937069	0.94394731438655	0.982578568786276	0.969020335292289	1.38501650665447	0.239248498511323
4	178101518	G	A	0.714383021959325	0.688517910287972	0.79178567977332	0.710399794761937	5.58635174978799	0.0181009581149844
4	178106459	T	C	0.90656685619866	0.971554870605777	0.872301654336631	0.916575010417355	3.90598557022624	0.0481143987456811
4	178106593	C	T	0.91712951289306	0.928291861553054	0.911107306447177	0.918848514586699	0.206346024637858	0.64964655269592
4	178107974	C	T	0.924879557188503	0.929402073693709	0.912684537428896	0.925576024730305	0.49568979305527	0.481400136846092
4	17810872	G	A	0.989999999999991	0.99	0.989999999756662	0.989999999999992	-4.33436937757554e-08	1
4	178112004	C	T	0.802311667239388	0.826831709574841	0.755825902711885	0.806087753759048	0.290824496634793	0.589692657329381
4	178116237	C	T	0.794088848570105	0.79913545997386	0.777033138927488	0.794866026726283	0.435287011959752	0.509406030008796
4	178116819	T	C	0.616484040332795	0.800683623280076	0.833985432155874	0.644850776106676	1.24495168418239	0.264518873219192
4	178117248	G	A	0.487596463193371	0.426046276805537	0.405605524596649	0.478117734489645	2.60859562537635	0.106285849347768
4	178117581	G	A	0.873125904030006	0.888253298083887	0.787274239358736	0.875455522714303	5.95180816944599	0.0147021979899427
4	17812615	A	C	0.312121840211262	0.200743125204224	0.220566720631441	0.294969518100179	4.63978139378938	0.0312389815234605
4	178132799	G	A	0.99	0.989999999515959	0.99	0.989999999925458	6.83848900395745e-09	0.999934018810991
4	178134371	G	A	0.918426148704646	0.99	0.92593049295678	0.929448521804131	0.0142809789077156	0.904876823974236
4	178136407	T	C	0.243070755664116	0.116018328945392	0.265616523718131	0.223504681949433	0.309282255799005	0.57812095613642
4	17813711	T	C	0.845619230069887	0.833176382742062	0.781997595741438	0.843703031581402	0.982506417226902	0.321580794549943
4	178141615	G	T	0.333789990396527	0.191314506214844	0.176827137559444	0.311848765832548	7.71526072444685	0.00547559512170142
4	178141636	T	C	0.292970637341767	0.196364322380363	0.241810450100438	0.278093264837711	1.10773379603406	0.29257510199629
4	178141976	A	G	0.209826700913201	0.0987632372621948	0.203552919448385	0.192722927510946	0.0510198507779528	0.821298065432841
4	178145355	T	C	0.893574370256161	0.947604272953626	0.900639236875545	0.901894975271571	0.00216425694544505	0.962894538295407
4	178146619	G	T	0.01	0.01	0.0100000000116367	0.01	-8.94465775166397e-10	1
4	178152876	G	A	0.653605428338227	0.616170612172608	0.683137303318988	0.647840466648722	1.37045562123426	0.241733617107975
4	178160453	T	G	0.231491774458418	0.19220344719114	0.312556216104901	0.225441372059257	3.11395573580747	0.0776242213687087
4	178160858	T	C	0.820634737989777	0.887564087465323	0.823270575633433	0.830941857809011	0.00562141370450808	0.940233737699508
4	178161870	T	G	0.151739464630019	0.10782298632058	0.154326423840663	0.144976326970365	0.0876383882444198	0.767201202362988
4	178167074	G	A	0.510304443385928	0.300283494500082	0.469371739248539	0.477961217257508	0.0212056466634839	0.884220125510707
4	178169500	G	A	0.567965135157186	0.349029639017718	0.520739155510408	0.534249068751708	0.0988484691499622	0.753215916620078
4	178169988	G	A	0.603277976504526	0.374731613940111	0.519997986486973	0.568081836669606	0.345818383997191	0.556489840305725
4	178171122	C	G	0.938254939134049	0.955750693969587	0.799897394036489	0.940949285378722	6.68340153062704	0.00973147465111186
4	178178160	C	T	0.347152238683035	0.261129140533533	0.357736725540333	0.333904681568012	0.0836015081334538	0.772474815579613
4	178181681	T	C	0.680851398403058	0.566364842329399	0.750964626258374	0.663220468767714	2.25224025880674	0.13342112363359
4	178183653	C	A	0.989999999999992	0.99	0.989999999844045	0.989999999999993	-2.41900701885312e-08	1
4	178183875	G	A	0.166747755390064	0.144855710580859	0.113487722367734	0.163376380489447	0.817696884499406	0.365854404305219
4	178186661	T	C	0.911896914606135	0.982624930069422	0.922753576614025	0.922789028987481	1.97116576684406e-06	0.998879784718342
4	178186997	A	G	0.857505521764065	0.790946388553914	0.889564544663533	0.847255415249701	0.62576870490401	0.428911641969591
4	17818885	T	C	0.404594296025725	0.490059460651658	0.373542567329817	0.417755931378119	0.696891460611485	0.403830184002835
4	178193637	G	A	0.0528396719906395	0.0714147686024601	0.0502079079585975	0.0557002368688598	0.136792689856736	0.711490563706257
4	178194441	C	T	0.852950562887405	0.908845812341985	0.791753243963901	0.86155843130341	2.60962312667339	0.106217002286041
4	178197237	C	T	0.01	0.0100000000000242	0.0100000000000242	0.0100000000000037	-5.95563338608335e-14	1
4	178199486	T	G	0.0919461601558725	0.0800751333224587	0.07257127569778	0.0901180220235268	0.565409448572806	0.452088867431939
4	178199981	T	C	0.879571194590488	0.97381301107513	0.880524704127754	0.894084434329123	0.390316012253615	0.532133339077895
4	178203463	G	A	0.935692783246203	0.93397510711456	0.859841233771366	0.93542826112193	2.26396953116687	0.132414262972913
4	178206711	G	A	0.189797884212328	0.0845371530783617	0.125409313958368	0.173587731617697	0.815302168179741	0.366557291704851
4	178208526	C	T	0.942281305481238	0.97465326031882	0.970868452850764	0.947266586526226	2.48573230507664	0.114882865289654
4	178209010	A	G	0.0653637533185081	0.0693374598480308	0.0496464499854862	0.0659757041240546	0.513249493486951	0.473735548586989
4	178209089	T	C	0.0463882284764619	0.0279603428109739	0.0679787503902537	0.0435503340839768	0.61848425765747	0.431611103532228
4	178214726	A	C	0.730002565097688	0.83835897461902	0.714891512653585	0.746689452163974	0.603044944612096	0.437418594519029
4	178219788	C	T	0.905756036430444	0.907438478457819	0.899070918702953	0.90601513250266	0.0253677823428705	0.87345405469291
4	1782220	G	A	0.99	0.99	0.99	0.99	0	1
4	178228189	A	G	0.557913359689349	0.63960510919425	0.608861941670609	0.570493889113104	0.1643786061707	0.685156821222712
4	178229925	G	A	0.751931887395415	0.85224478200859	0.680343452978693	0.767380073165844	1.15611471129774	0.282272774915649
4	178231376	G	A	0.99	0.99	0.99	0.99	0	1
4	178234184	G	T	0.830382356328963	0.876614215874271	0.73363708701515	0.83750206269894	3.31083576449043	0.0688244810864735
4	178234413	T	G	0.676371282958656	0.771424448586501	0.790208131388878	0.691009470465344	6.71494933573414	0.00956080070680255
4	178236402	T	C	0.924472954264935	0.971455677939131	0.983735574077475	0.931708293710761	4.02847233966612	0.0447384346684748
4	178238253	T	C	0.989999999978679	0.99	0.913299928306558	0.989999999981962	2.9128209871491	0.0878780398536669
4	178238330	G	A	0.962359238314422	0.957188600052111	0.989999999989934	0.961562960022026	3.19082405472376	0.0740526734856956
4	178241464	C	T	0.961417514578567	0.979996033507005	0.989999999967999	0.964278606493547	1.2425681791314	0.264976676542368
4	178242398	G	A	0.85634884479122	0.797550696037155	0.852926871667126	0.847293929883094	0.0528784845916293	0.818128118612924
4	178242537	C	T	0.99	0.99	0.99	0.99	0	1
4	178245169	T	C	0.45385224580948	0.506358500837083	0.435792439969821	0.461938209083731	0.561769614377422	0.453548115525838
4	178247400	G	A	0.905058218046498	0.861526115381394	0.883691393397647	0.898354274236072	0.202347156030165	0.652832922531988
4	178254904	G	A	0.499408252413534	0.529348819701869	0.457462872318651	0.504019099775938	0.967797391134964	0.325230118154616
4	178259934	C	T	0.850868647743479	0.839361151311989	0.895774803317463	0.849096493293029	1.24768315963241	0.263995442993004
4	178260268	G	A	0.722836820694784	0.74851439093668	0.640224008612728	0.726791166512036	1.15597606548926	0.282301634980425
4	178260872	C	T	0.880904539639813	0.962918774327142	0.917296580277755	0.893534731781661	0.445760557209539	0.504355104131442
4	178261855	T	G	0.884943519136085	0.848467334014722	0.86122005272627	0.879326186627395	0.0741319233876642	0.785413051430921
4	178261895	G	A	0.837130102137042	0.742101887259914	0.786275457470339	0.822495757045964	0.329754338353902	0.565803778363744
4	17826256	G	A	0.982354600924164	0.931990752571042	0.989999999985216	0.974598568277783	1.68705770434765	0.193989283018845
4	178267651	C	T	0.904029214095232	0.851308004895554	0.885094405631514	0.895910147878481	0.147501326324914	0.700934708242128
4	178268663	G	T	0.428871773650238	0.295064402525695	0.470294125926117	0.408265438497058	2.68981926266703	0.100991268732936
4	178269253	A	G	0.931326370894854	0.872875765078092	0.896642319098738	0.922324977599073	0.466694673186016	0.494511716359779
4	178272916	T	C	0.945847422995761	0.972733236387822	0.957500154977183	0.949987838258138	0.167275259446412	0.682544811302961
4	178274565	A	G	0.24320381928268	0.215731004808427	0.285531476312651	0.238973005853645	2.25944647263827	0.132801521137094
4	178274750	C	T	0.322747396586882	0.281080713031337	0.227894794239146	0.316330727319328	1.69595521602231	0.192817797301237
4	178274835	A	C	0.199098748266697	0.178590226715926	0.250637661959316	0.195940435947878	3.89651130948694	0.0483864864734487
4	17827549	A	C	0.846523668175424	0.697705684833898	0.722724486435375	0.823605698740829	1.30616399590474	0.253090361012042
4	178275650	C	T	0.920710800866561	0.989999994636662	0.989999999027404	0.931381336707157	9.16444550766216	0.00246762392069919
4	178280473	A	G	0.851630300100787	0.88802633797583	0.840542451990518	0.857235289933544	0.192235326227088	0.661062650476556
4	178281754	G	A	0.0298463328341512	0.0271111879366041	0.0497112792237774	0.029425120519929	3.03769855203421	0.0813511771768445
4	17828245	C	T	0.859935924038875	0.777422378211997	0.875067441543072	0.847228837981536	0.175447944044652	0.675314748744124
4	178282670	A	G	0.900141757818251	0.910148080826657	0.910087158144107	0.901682731561545	0.0421503637947034	0.837333417784733
4	178283967	C	T	0.947214863073353	0.989999999986118	0.920652266647934	0.953803774157919	0.298150883449581	0.585043979587645
4	178287278	A	G	0.0958171352418288	0.153418953274687	0.104790847673686	0.104687815218889	8.08233859767987e-07	0.999282687294687
4	178288939	G	A	0.923633095426608	0.931787795800475	0.911728797192534	0.924888919284183	0.337839412613939	0.561079016706075
4	178290368	C	T	0.856893789589973	0.910061264006122	0.88268837005701	0.86508158065006	0.377318747734552	0.539041701790209
4	178291192	A	G	0.857967160404292	0.883748753991868	0.83017383184388	0.861937525816779	1.85511638378777	0.173189499317099
4	178293057	G	A	0.896960441676122	0.910083841505372	0.890125041109497	0.898981445249827	0.10392153797532	0.747173441263303
4	178294419	T	G	0.782146607955171	0.802754524505266	0.802335869973439	0.785320227103886	0.39374549393305	0.53033715248078
4	178296863	G	T	0.954751837353235	0.960347399705483	0.937072645207325	0.955613553955481	0.512815955258986	0.473922384906371
4	178297393	C	T	0.153956081407172	0.0731915238411523	0.191775930954431	0.141518339542005	3.37780433751317	0.0660800319474301
4	178297446	A	G	0.319410582930175	0.386567573066474	0.432188026272006	0.329752759411165	8.76103954206837	0.00307733594605941
4	178299498	G	A	0.389371289278163	0.352631914942522	0.194347451464902	0.383713425630474	5.07017290307872	0.0243409556473489
4	178301110	C	T	0.841564486616291	0.801944081797552	0.880014525464342	0.835462944274205	2.98316408147878	0.0841346487937951
4	178302031	G	T	0.923947961925865	0.878937962212393	0.936852684306076	0.917016421969991	1.03276676716072	0.309509718388326
4	178304333	A	G	0.701665264636301	0.804283347508961	0.771954750058026	0.71746844939869	0.233364428465466	0.629040299587029
4	178309085	A	G	0.989999999874485	0.989999999995959	0.989999999991841	0.989999999893192	3.73298058035016e-09	0.999951250751346
4	178311891	T	C	0.767602697750053	0.763706692028417	0.748802388178451	0.767002712868921	0.374133714026812	0.540759616869692
4	178313514	C	A	0.966711108447378	0.908149825674521	0.906385862480806	0.957692670900358	1.77981964278273	0.182171474823686
4	178313581	G	A	0.81153963645884	0.625548549587903	0.781301811232744	0.782897009080716	0.00017339273317378	0.989493865478599
4	178315062	A	<*>	0.989999999156169	0.989999999596307	0.99	0.98999999922395	6.80784870130852e-08	0.99979181712385
4	178318191	C	A	0.733858761605581	0.759822344342789	0.750942861046397	0.737857153347111	0.122211332188445	0.726648387711141
4	178319270	A	G	0.01	0.0100000020113384	0.01	0.0100000003097461	4.61711398567861e-08	0.999828554789821
4	178320100	C	T	0.905382052008798	0.922752708239178	0.923344174601801	0.908057133068276	0.176643194981005	0.674274039279279
4	178326061	T	G	0.84455824220479	0.883464236812488	0.843194197462633	0.850549765374376	0.0997908694460199	0.752080743335055
4	178327053	T	C	0.832042020987809	0.890423476712473	0.850292742524998	0.841032765169407	0.132066020104402	0.716299463084796
4	178328596	G	T	0.287194016928431	0.197433989898478	0.161982740441698	0.273370972765818	8.0924211488286	0.00444507411448257
4	178328886	G	A	0.9193198577035	0.960356617416121	0.938294671088872	0.925639518699243	0.556131334389593	0.455823199995055
4	178330641	T	G	0.99	0.99	0.99	0.99	0	1
4	178331814	C	T	0.99	0.98999998652863	0.989999999820441	0.989999997925409	4.52360972448223e-07	0.999463360553179
4	178332637	C	A	0.39858679025125	0.403057417364738	0.361400526561082	0.399275266826727	1.08217056637446	0.298212492504104
4	17833547	T	C	0.884181945755355	0.70156944709441	0.779810671643572	0.85605962096157	6.08266420720185	0.0136514738925219
4	178335508	G	A	0.321638310371323	0.498065068143321	0.270093363820947	0.348808031068211	1.48222044467844	0.223427436045255
4	178343207	C	T	0.886834347990965	0.896127626922129	0.928179663878864	0.888265512946364	0.923940294357307	0.336442502127451
4	178347114	A	G	0.99	0.989999997614149	0.99	0.989999999632579	4.3796762561117e-08	0.999833021304937
4	178347353	T	G	0.525439075396734	0.430048814554889	0.438151660946573	0.51074897522709	0.434155808232712	0.509956770424193
4	178348172	G	A	0.517621827822886	0.549173504989114	0.553469013091479	0.522480786106485	0.203695013635942	0.651754724024345
4	178348533	A	G	0.842929978967158	0.952572938071058	0.945174274317527	0.859814994669158	7.75976646153751	0.0053422867730094
4	178350192	T	C	0.989999998637813	0.989999996602762	0.982745731952121	0.989999998324415	0.260910798622099	0.609495113409863
4	178351803	A	G	0.17927770801949	0.25612185005892	0.189671280033306	0.191111705893562	0.000933200059812991	0.975629754881123
4	178354886	G	A	0.355118834180738	0.307212677054787	0.322045594689611	0.347741285983342	0.611874617546516	0.43408285535428
4	178359679	T	C	0.798342174594055	0.644437672747542	0.737876961890834	0.774640881309692	1.50325734821616	0.220170845154029
4	178359719	A	G	0.537526222289261	0.567103746903261	0.541336089555675	0.542081161079817	0.000431320166034389	0.983430525910715
4	178361162	T	C	0.477932659202387	0.514359635081646	0.464447048209008	0.483542413487793	0.106571942876025	0.744081201444472
4	178362122	C	G	0.602134779923662	0.756135231643772	0.641323250333679	0.625850849488559	0.0969322935011151	0.755542530435792
4	178363378	G	A	0.333917877394509	0.225662454186699	0.330816094506304	0.317246542220507	0.161849409718323	0.68745948691448
4	178369766	T	C	0.16684351383609	0.380870557464379	0.141202396846134	0.199803678554847	1.14667387458602	0.284246508076701
4	178372135	T	G	0.989999995523306	0.989999999062974	0.989999999537673	0.989999996068414	5.23902578080034e-07	0.99942248231044
4	178374173	G	A	0.771963373918335	0.856990247147907	0.753679537562556	0.785057512395689	0.856487250616761	0.354723580193453
4	178374869	G	A	0.704743631547275	0.83109816308029	0.698101215093636	0.724202229403359	0.427772698843832	0.513083879621492
4	178375539	T	C	0.684589142842049	0.770859586988439	0.689863608161292	0.697874791240593	0.0104993490816105	0.918386535761649
4	178376638	A	G	0.694410787137924	0.825317418077566	0.693772196098556	0.714570408302629	0.459413830951681	0.497898047512403
4	178377593	G	A	0.966621640367685	0.961164553136071	0.970009548371889	0.965781248934016	0.0208496450857221	0.885189305662102
4	178385199	C	T	0.706776098969465	0.836316195029854	0.699446312015266	0.726725273762765	0.777005646602214	0.37805848675598
4	17838536	G	A	0.91794967026345	0.800683738337052	0.99	0.899890716746785	0.675654785750084	0.411087010788514
4	178392708	T	C	0.01	0.0100000001281444	0.0100000000153244	0.0100000000197342	4.30871403679038e-10	0.999983437957406
4	178393335	A	G	0.583231459824071	0.728933801112911	0.602727353450475	0.605669620382552	0.00572649101592633	0.93967879420491
4	178393951	C	T	0.895110263443429	0.853256027944438	0.959115875093831	0.888664711176585	5.18830773229113	0.0227393482483844
4	178394279	A	G	0.726117767075098	0.832054685535062	0.693295125852003	0.742432052517932	3.16860823848176	0.0750663884920668
4	178394476	A	G	0.989999998158908	0.955208270408671	0.989999999544466	0.984642072085371	0.748871499772609	0.386833755972846
4	178400913	C	T	0.600462057395668	0.697715312985859	0.65031188634358	0.615439058756558	0.24974196213939	0.617256828452538
4	178405152	T	G	0.01	0.0100000000000135	0.0100000028073737	0.0100000000000021	-1.00932635054801e-06	1
4	178405429	G	A	0.723120782008891	0.80560304813525	0.683872338514903	0.73582305099235	0.348851545805198	0.554763963153053
4	178416097	C	T	0.701034162041373	0.796044370303967	0.681930153884688	0.715665734113813	0.916378051893283	0.33842777814212
4	178418208	G	T	0.709386388178523	0.761608571987427	0.494090801818413	0.717428604485094	4.87084216813145	0.0273141674748667
4	178419101	C	T	0.905180537551816	0.843473519918951	0.94796250644239	0.895677656836355	3.05415702183469	0.0805307740053282
4	178426799	T	C	0.513402785369134	0.429890075220827	0.628614312150396	0.500541828006295	11.02651276659	0.000898179515900185
4	178429285	C	T	0.99	0.99	0.989999997234349	0.99	-1.10910382120716e-06	1
4	178430149	C	T	0.99	0.989999999967999	0.989999999999945	0.989999999995072	5.80886054711936e-11	0.99999391885251
4	178440474	A	G	0.99	0.989999999999979	0.99	0.989999999999997	7.42609943268857e-15	0.999999931242442
4	178447955	C	T	0.01	0.01	0.0100000000968805	0.01	-2.02412223729167e-08	1
4	178449352	G	A	0.615908380858881	0.342667890164711	0.616964792290681	0.573829345291979	0.417086608613623	0.518394361341661
4	178449936	G	A	0.986563272694167	0.989999999999999	0.989999999999998	0.987092528699265	0.98982425139825	0.319785332777401
4	178453906	C	T	0.99	0.97204981934356	0.989999999901471	0.987235672178908	0.222235786746514	0.63734161616683
4	178454290	A	C	0.779219735214497	0.92152648270856	0.750253746594095	0.801134974328582	0.288367994999337	0.591268260427999
4	178455524	T	C	0.0279276365209977	0.01	0.0863568909257912	0.025166780496764	1.24362725755251	0.264773136278224
4	178456645	G	A	0.99	0.989999999917416	0.99	0.989999999987282	2.19739390390565e-09	0.99996259806949
4	178459886	C	T	0.01	0.01	0.01	0.01	0	1
4	178460162	G	A	0.978898266306413	0.989999998732685	0.99	0.980607933100059	1.16909367841207	0.279587543458236
4	178461369	T	C	0.01	0.01	0.0100000005760421	0.01	-1.87463064463787e-07	1
4	17846522	T	C	0.920637069037461	0.73392457441955	0.804754050336461	0.891883344866303	4.3305453165666	0.0374342509723499
4	178465347	T	C	0.341853560809307	0.476885119062805	0.398319599410556	0.362648420780346	1.19995891573228	0.273329889867646
4	178471300	A	G	0.16000958964193	0.111433881163339	0.235889675286783	0.152528930536227	2.29074433834501	0.130147495051184
4	178471973	A	G	0.915986362028378	0.975993151989746	0.898711939689822	0.925227407682429	0.944798166162312	0.331046923328664
4	178477452	G	A	0.528115101880375	0.489422168982364	0.578111467588428	0.522156390214081	0.700202644601173	0.402715611105099
4	17847929	A	G	0.99	0.99	0.989999997689608	0.99	-7.5535896480954e-07	1
4	178479484	C	T	0.840271888943512	0.748819177642764	0.870827544648998	0.826188171403197	0.66520382531278	0.41472878626316
4	178479822	A	G	0.550680010560467	0.668692860472258	0.624912239107669	0.568853989446882	0.672593519601695	0.412148846822839
4	178491013	T	C	0.906288716706717	0.932597568890325	0.90631946470981	0.910340279942992	0.0287436850413339	0.86537220583029
4	178491443	A	G	0.239607801686114	0.479524633372517	0.365753718739155	0.27655499376582	0.718674062815557	0.396579185261631
4	178495591	A	G	0.537796257873888	0.639385037378627	0.587012863749604	0.553440929917618	0.499829430188064	0.479575078665867
4	178497759	C	T	0.99	0.99	0.99	0.99	0	1
4	178499066	T	C	0.871064754071466	0.622436752487814	0.844030053132654	0.832776041827584	0.0139627076995571	0.905937791678914
4	178501293	T	C	0.740399181627795	0.865026128421877	0.798191048752651	0.759591731434084	0.24575186930251	0.620082330020978
4	178501916	T	C	0.72244040627906	0.713749034138155	0.638562202185613	0.721101934969361	2.87405352425838	0.0900178854101594
4	1785025	A	C	0.345207056256853	0.500367144394394	0.385594996978461	0.369101709830034	0.237814105958689	0.625789359374961
4	178505196	A	T	0.355833751021686	0.273489917616687	0.324148196807014	0.343152800677316	0.130161766734876	0.718264372577833
4	178506189	C	T	0.955762260313935	0.99	0.977124906159348	0.961034872225589	0.416430926953701	0.518723336237175
4	178506239	G	T	0.857171945646684	0.852540798745072	0.844708810753222	0.856458749023836	0.102537630384658	0.74880537178339
4	178510236	C	T	0.72339318527444	0.79131822982997	0.905308232302221	0.733853642135991	2.25634362171342	0.133067914578834
4	178511146	G	A	0.573771778078924	0.334692156730093	0.388949463954493	0.536953516391204	2.18117717885461	0.139707566931363
4	178515813	G	A	0.773769499217659	0.806667207238226	0.764928801550205	0.778835746252826	0.141777619319212	0.706520174546387
4	178517087	C	T	0.449689863283711	0.411783190454479	0.319717927966361	0.44385223566801	2.44548703463995	0.11786329787814
4	178517996	T	G	0.283276254295424	0.0849907642622915	0.109362325174892	0.252740288830322	2.68781905224684	0.101118131836575
4	178520166	A	G	0.78078321280287	0.750042138335842	0.774813919242496	0.776049087334947	0.00204679088743141	0.963914837329543
4	178532041	G	A	0.777807923438065	0.7507077308029	0.798774765347662	0.77363449377225	0.708222860865912	0.400034411024739
4	178532762	G	A	0.257623443043309	0.0580625626060398	0.129126166414091	0.226891067455969	2.20924162817297	0.137186095941948
4	17853333	T	<*>	0.989999998241359	0.989999999093698	0.989999999636083	0.989999998372619	1.57861284476564e-07	0.999682986420321
4	178536516	G	A	0.768726651925667	0.701308260394746	0.660599888448409	0.758344219629906	3.3340088084347	0.0678612833474529
4	178538777	A	G	0.613409136527575	0.605196674566221	0.575968208952265	0.612144417385527	0.65105609051761	0.419735352550386
4	178540505	A	G	0.75532881962024	0.900771713956895	0.989999999999979	0.777727025348085	1.13897868229983	0.285868240545914
4	17854055	T	G	0.445958082663332	0.335774541968503	0.385052476404994	0.428989817396328	0.272050860626925	0.601959343867702
4	178544225	G	A	0.760809888911872	0.683551742436172	0.726601690784509	0.748912134354615	0.259458457705071	0.610492445867386
4	178547606	C	T	0.977241862876333	0.982322908718091	0.983598313846643	0.978024343935964	0.31937024504381	0.571986350591095
4	17854768	T	C	0.885053987187085	0.741773268509346	0.827954069418661	0.862988756510713	1.86246188554219	0.17234093208624
4	178555030	C	A	0.688311061467675	0.691164222489698	0.701544703706987	0.688750448265066	0.175724830838684	0.675073292286281
4	178556723	A	C	0.661032324492316	0.593284704405103	0.468349168629265	0.650599190998885	3.43306791597436	0.0639032890049172
4	178558577	T	C	0.661316856137611	0.592946740229504	0.619781094924344	0.650787858287762	1.03965333762361	0.307902110106192
4	178561466	T	G	0.668282005583227	0.593762054291392	0.634570970802438	0.656805933084284	0.389154182889187	0.532744334438449
4	178561702	T	G	0.655444738697748	0.657514174566019	0.737674976885626	0.655763431821461	3.04501140612902	0.0809855469811104
4	178562102	G	A	0.760458489399717	0.657410359134458	0.746102500976517	0.744589077338867	0.00112118240852028	0.97328857538108
4	178563167	C	T	0.802364290518987	0.968705752997852	0.664519655366646	0.827980875740732	3.83357643840212	0.0502356332034743
4	178564250	C	T	0.119604017999891	0.0647862001142959	0.112953455619344	0.111162074045509	0.00820451433501178	0.927827298325541
4	17856801	C	T	0.296845093842688	0.221038102352177	0.218398716777157	0.28517081715315	5.12123791971478	0.0236347506184369
4	178571603	C	T	0.709200141491241	0.805700960830305	0.761833614942612	0.724061267669457	1.30595835676019	0.253127722702181
4	178579037	A	G	0.663884014879319	0.505197788073534	0.47293754402059	0.639446335951228	3.99581591303829	0.0456133631721127
4	178580120	C	T	0.735044482525868	0.762313071001488	0.809837185610506	0.739243845151114	5.5540026437219	0.0184384754831695
4	178581574	T	C	0.99	0.99	0.99	0.99	0	1
4	178586170	T	G	0.99	0.989999998434712	0.99	0.989999999758946	3.04503542383556e-08	0.999860768906537
4	178593268	T	C	0.26094994348323	0.216989126922317	0.21665257583953	0.25417997773285	1.329226843169	0.248942809755425
4	178594906	G	A	0.0100000000151894	0.01	0.072175562671229	0.0100000000128502	2.52891250338438	0.111777228563079
4	178595298	A	C	0.01	0.0100000018926494	0.0100000009450412	0.010000000291468	-1.53197735212442e-07	1
4	178595811	C	A	0.99	0.964862360324432	0.989999999998679	0.986128803489962	0.0739745988278493	0.785635307741038
4	178597709	A	G	0.836200619873924	0.84773269306363	0.857542283146674	0.837976559145139	0.214621707890013	0.643168823835227
4	178598308	G	A	0.623104799579962	0.641862058791227	0.574631733050435	0.625993417498497	1.31335310343942	0.25178845399139
4	178600111	A	G	0.0100000000000217	0.0100000000000001	0.0100000002102547	0.0100000000000183	-6.36584044352222e-08	1
4	178604543	A	G	0.01	0.0100000001205842	0.010000000133715	0.01000000001857	-1.45917347063541e-08	1
4	178604621	C	T	0.0100000067943142	0.01	0.010000000044144	0.0100000057479898	6.93160018351445e-07	0.99933571145491
4	178605223	A	G	0.01	0.0100000005437977	0.0100000000196161	0.0100000000837448	6.22719833427156e-09	0.999937036855401
4	178612025	G	T	0.01	0.0100000037232917	0.0125648205581022	0.0100000005733869	0.0579535010020796	0.809760251657167
4	17861210	T	C	0.82657467392058	0.69313749564596	0.688875876601224	0.806025348466289	2.92552052957966	0.0871891020763884
4	178612182	C	T	0.010000000000031	0.0100000034099708	0.0160829757551365	0.0100000005251617	0.376315806144264	0.539581579747958
4	178614159	T	G	0.0100000012865848	0.0100000045013644	0.0100000000919636	0.0100000017816609	2.63888933395333e-07	0.999590125753516
4	178617740	A	G	0.353685427107737	0.364830237577819	0.276082559721412	0.355401727920129	4.22984748789902	0.039719009474811
4	178621004	C	T	0.868778566400509	0.806654890941795	0.845784268602933	0.859211520379867	0.0215732857476867	0.883227943903623
4	178621097	A	G	0.429419344757491	0.29259718626137	0.322949339632157	0.408348732349088	5.85877426066488	0.0154995842802276
4	178629514	T	C	0.777559675731333	0.738127405076397	0.695081492135346	0.771487106050473	8.057895918648	0.00453057678909729
4	178629630	C	A	0.775045616658912	0.729988087059035	0.696359020690292	0.768106757100531	5.67304794487309	0.0172274981693921
4	178630588	G	A	0.842086693747249	0.781155699084019	0.838944609221634	0.832703320569111	0.00413248656986362	0.948743759358386
4	178633577	A	G	0.01	0.0100000006598577	0.0314750373139997	0.0100000001016181	2.02216466195427	0.155018017600332
4	178635316	G	T	0.715079303454203	0.670262342679599	0.669386613198636	0.708177491494914	0.632639240365629	0.426388872728221
4	178641723	G	T	0.0239580847208555	0.0630668526402368	0.0105075286994733	0.0299808349804402	1.93982203487774	0.163687858579722
4	178643884	T	C	0.0385292736238324	0.0490383585549014	0.0697028753831169	0.040147672703217	2.83859592363513	0.0920245941806756
4	178644598	C	T	0.99	0.99	0.99	0.99	0	1
4	178644692	C	T	0.723191194784066	0.614000049062362	0.676769956663637	0.706375758342923	0.876556036616473	0.349146691407186
4	178644817	A	G	0.0515226665158227	0.160326721984372	0.111120556949848	0.0682784910579792	1.28302610578115	0.257337139458423
4	178645640	A	G	0.988340375189123	0.95171872192969	0.972525552936135	0.982700640587171	0.870192525670296	0.350902014917294
4	178645663	A	G	0.01	0.01	0.01	0.01	0	1
4	178646267	A	G	0.989999999999985	0.989999999999978	0.99	0.989999999999984	7.5644576649444e-12	0.999997805533478
4	178646393	A	G	0.989999997773282	0.98999999925303	0.99	0.989999998001163	3.06470245246277e-07	0.999558293086046
4	178649091	T	C	0.229238785989321	0.476302644352271	0.342031319106109	0.267286620177215	0.7418772481582	0.389060191432005
4	178650948	T	C	0.0430448838464578	0.106404486174686	0.023443860060011	0.052802262605005	1.96640634522126	0.160829825347863
4	178651027	G	A	0.811787968474685	0.738415035289977	0.805464970280545	0.80048853676424	0.0387501727404131	0.843944424792243
4	178658932	A	G	0.98999999992192	0.99	0.98999999999215	0.989999999933945	2.60107758708331e-09	0.999959307280504
4	178662910	G	A	0.397423418430065	0.459519319054869	0.471619741894136	0.406986187126285	0.593723514829145	0.440982859998798
4	178665874	C	T	0.70428395409478	0.668753102119828	0.766559265349851	0.698812202890637	1.59921730888032	0.206014164742191
4	178666446	C	T	0.567737989344224	0.667113407639996	0.611362178023051	0.583041803761773	0.534892073176858	0.464557360609486
4	178667343	G	A	0.587204421365659	0.682013050355038	0.646273914278222	0.601804950230024	1.62124422136355	0.202918385920017
4	178669888	G	A	0.593716596629961	0.742958831199588	0.719149775654986	0.616699900753684	5.00436092479736	0.0252835364870034
4	178674077	T	G	0.314267958729709	0.245485615523111	0.242244663278802	0.303675477875893	2.56105271159621	0.109525630320261
4	178675716	C	T	0.800683621985278	0.453005075618235	0.99	0.747141125844753	1.99245618880467	0.158084300006176
4	178678514	G	A	0.99	0.99	0.99	0.99	0	1
4	178679198	T	G	0.448889612336227	0.312135809910938	0.347197255531331	0.427829526762732	0.381110782124668	0.537009363314415
4	178680452	A	G	0.695310745072088	0.634903111928817	0.637883265360672	0.686007969568024	1.52400407118976	0.217014562082598
4	17868058	T	C	0.827141322480237	0.577781926314373	0.784991217572409	0.788739975470694	0.0100380258191298	0.920193525643818
4	17868092	G	A	0.99	0.99	0.99	0.99	0	1
4	178682034	G	T	0.558412798156443	0.654420105404155	0.6067411834573	0.573197923472591	0.608213712397931	0.435461172773213
4	178682171	G	A	0.988950430019184	0.99	0.989999999877568	0.98911206379623	0.0872312939071741	0.767726949531297
4	178683194	T	C	0.748579924955351	0.709445595222786	0.76375768079073	0.742553238176536	0.461897355045138	0.496738574294221
4	178683325	C	T	0.714327538508875	0.728110939254471	0.726770076121693	0.716450182223697	0.0877094376673798	0.767109580886306
4	178684415	C	T	0.963998154125442	0.99	0.979330349219161	0.968002438390124	0.937462968200955	0.332931156496471
4	178685754	A	G	0.789417138708518	0.928009266642519	0.800336660355929	0.810760326410354	0.0654853189678718	0.798027286714719
4	178686294	C	T	0.84685016759696	0.739602280000021	0.813895068431805	0.830333992907031	0.14064835858564	0.707637305060774
4	178686319	T	C	0.297785886982387	0.346125398553417	0.326749706198027	0.305230171764325	0.196463312350678	0.657590831880446
4	178687096	C	G	0.636774373862659	0.591126345958516	0.601684877874111	0.629744577565421	0.318383030975677	0.572581008268314
4	178689242	C	T	0.721211064370682	0.698702183881565	0.674901324839121	0.717744696775358	2.02486044124823	0.154743138722255
4	17869234	T	C	0.989999999858739	0.99	0.99	0.989999999880493	3.84442157917004e-09	0.999950528444663
4	178692400	A	G	0.642487344676744	0.653701785687335	0.567730528225569	0.644214368592375	2.07986141164644	0.1492537269969
4	178692803	C	T	0.218802675886978	0.384499904326672	0.182667303307493	0.244320049066691	0.697801823474269	0.403523300614915
4	178698457	C	T	0.506206804172119	0.665896526227537	0.508755433583408	0.530799021368654	0.239003361753596	0.624926867801969
4	178700699	G	T	0.489965023841019	0.616556516549184	0.533876684183913	0.509460113718077	0.504792677655447	0.477401796838629
4	178700862	A	T	0.745434123474057	0.705279749689805	0.69799354584839	0.739250349911282	1.44910741663613	0.228671229061096
4	178702522	G	A	0.188644725733992	0.303193333090186	0.200338196489323	0.206285211266846	0.0435275481323908	0.834735084974064
4	17870775	A	G	0.99	0.99	0.99	0.99	0	1
4	178709040	A	G	0.648696432979305	0.669797278037272	0.658559195200166	0.651945963118232	0.00750636843599718	0.930958225849596
4	178709701	A	G	0.989999999999984	0.99	0.99	0.989999999999986	6.03687786464495e-12	0.999998039592947
4	178711713	T	C	0.989999999999981	0.99	0.989999999999986	0.989999999999984	7.06085992858195e-13	0.999999329546195
4	178713104	C	A	0.128275995211276	0.132804665235606	0.369242674321996	0.128973410395023	5.97859161712297	0.0144805611477169
4	178714244	A	G	0.706177281313456	0.661631910210233	0.749867772906522	0.699317294163559	0.905135158934474	0.341408507798456
4	178715833	G	A	0.516019519799891	0.493263914965387	0.559802765823665	0.512515156655377	1.41078879253827	0.234925493334193
4	178720807	G	A	0.989999999999999	0.99	0.98999999706848	0.989999999999999	-6.5575846783741e-07	1
4	178721539	G	A	0.48741321638271	0.445825610817259	0.576294682023999	0.481008725125631	4.79388287802769	0.0285609723764418
4	178723730	T	C	0.363427340131004	0.282581236653083	0.16257590467502	0.350977040195404	5.14507483729747	0.0233124055480831
4	178725570	A	G	0.337225681601044	0.233773974103043	0.312999056553481	0.321294118646352	0.00859343756235499	0.926141264690919
4	17872707	T	C	0.745759082068154	0.989999999998698	0.0100000000000242	0.783372183429458	7.16273490327233	0.00744336217197744
4	178727439	G	A	0.588352624732626	0.571530529703319	0.557396957998534	0.585762022098113	0.699667697453928	0.402895375242413
4	178733671	C	T	0.99	0.99	0.98999999675334	0.99	-1.08509657011145e-06	1
4	178735300	A	G	0.989999999999995	0.989999993576617	0.989999999611513	0.989999999010795	8.30232337655909e-08	0.999770099519969
4	178735490	G	A	0.195889456976213	0.120886550185615	0.215604791487459	0.184339009330461	0.339607039620853	0.560056133946273
4	178740648	G	T	0.333894312298561	0.228008893024932	0.319164989796007	0.317587957730422	0.00085620561118665	0.976656438012757
4	178741745	C	<*>	0.989999999746999	0.99	0.989999999981222	0.989999999785961	1.79149816767102e-08	0.999893205657973
4	178743525	G	T	0.649566751906765	0.712018373283501	0.782059547438719	0.659184301598782	1.93112124304284	0.164635827464151
4	178745616	C	T	0.10474013456268	0.0795104988178674	0.16187557166482	0.100854770657979	6.20126449752961	0.0127659078164376
4	178748926	A	G	0.130804289406315	0.0764852790805329	0.153581401359917	0.122439161816144	1.55845303076076	0.21189187012149
4	178749087	G	A	0.115626977401504	0.114469618415377	0.212462473393879	0.11544874411764	15.6939025494407	7.44638333826508e-05
4	178752567	C	T	0.638501780940343	0.643275659495114	0.676199072233331	0.639236958237777	1.01822572992351	0.312940240984616
4	178753502	C	T	0.99	0.99	0.989999993950107	0.99	-1.97826152399745e-06	1
4	178753641	G	A	0.974595210900117	0.96576483444634	0.989999998597142	0.973235332926235	3.7959342689293	0.0513771935065645
4	178753754	C	T	0.122095799182795	0.0553600784252406	0.154861482670204	0.111818498186131	1.40716503231928	0.235527584652282
4	178755843	C	T	0.574074381235399	0.625142054267759	0.582602896109844	0.581938802882383	3.1464087112637e-05	0.995524460938077
4	178758249	T	C	0.99	0.99	0.989999999118339	0.99	-1.85929561095113e-07	1
4	178762594	G	A	0.484373312070356	0.380203857468553	0.479379243295259	0.468331216061678	0.063099949631217	0.801661777988397
4	178763815	T	G	0.412160237632417	0.638447724394745	0.840093507798341	0.447008510593815	9.60835536360804	0.0019369403519765
4	178770448	T	C	0.888944818569215	0.833985436981598	0.5	0.880481073804722	2.03125846376068	0.154092966401198
4	178772728	G	A	0.795921009296704	0.878228356476258	0.732169245414686	0.808596340762355	5.46953422003115	0.0193507821382931
4	178774355	T	C	0.944471129476238	0.99	0.727852883328997	0.951482575536897	7.00753111453924	0.00811675352455862
4	178774738	C	T	0.952941791702283	0.987903692755878	0.968288290977389	0.958325924464537	0.184729798553114	0.667339644605839
4	178774778	T	C	0.989999994796051	0.989999998182554	0.99	0.989999995317572	6.66714844581326e-07	0.999348506517098
4	178775377	A	C	0.99	0.989999999999987	0.989999999999996	0.989999999999998	-7.83723977214074e-13	1
4	178775388	C	T	0.865712797523791	0.811141105075471	0.873074366289611	0.857308756886749	0.497781049520066	0.48047673569584
4	178776011	G	A	0.0100000000000326	0.01	0.01	0.0100000000000276	1.02686725930157e-11	0.999997443197307
4	178776502	A	G	0.695068719782219	0.758701203813647	0.712809119708671	0.704868122323059	0.0611704230914333	0.804655511805874
4	178777473	A	G	0.99	0.989999999999998	0.99	0.99	1.03342452149379e-13	0.999999743504682
4	178778183	A	G	0.989999999999978	0.989999999999996	0.989999999454028	0.98999999999998	-1.9144927451021e-07	1
4	178778451	A	G	0.99	0.99	0.99	0.99	0	1
4	178778516	A	G	0.989999999236488	0.99	0.99	0.989999999354069	2.06995169814969e-07	0.999636988693294
4	178778808	A	G	0.706508764953733	0.81527575951208	0.763292956804227	0.723258882115718	0.693087359376889	0.405116236407451
4	178781346	G	A	0.912454345759157	0.855130314742348	0.889648937602968	0.903626444982568	0.247182555533378	0.619065950857207
4	178784920	A	G	0.321103347941011	0.356734016658136	0.211737502560294	0.326590470923448	4.24478998292273	0.039370938986732
4	17879161	G	T	0.958999860091705	0.939358345533848	0.973036587827634	0.955975066849795	1.24678151666481	0.264168081606662
4	178793689	A	G	0.513795508021079	0.666997076784936	0.600167779537208	0.537388549610713	0.0942003017638749	0.758903750454949
4	178793878	A	G	0.989999999999986	0.99	0.989999999999994	0.989999999999988	2.48441549938812e-12	0.999998742372062
4	178794088	C	T	0.98147555934719	0.99	0.99	0.982788323207723	2.97304646451464	0.0846622816895626
4	178794478	T	C	0.52354924059624	0.631231295088845	0.479401734026942	0.540132276988102	0.141476069216724	0.706817987062867
4	178794538	G	T	0.989999999999962	0.99	0.99	0.989999999999968	7.63580067759575e-12	0.999997795209377
4	178794701	T	C	0.715121834829295	0.703038084593666	0.762861419633623	0.713260937293008	2.34071200712436	0.126031936825597
4	178795111	A	G	0.520129378108644	0.513594527933957	0.566376793430806	0.519123011181742	0.240246214698534	0.624028342089982
4	178795294	T	C	0.562879340928061	0.59552795534545	0.622686371662354	0.567907227548339	0.936783496871691	0.333106419051576
4	178797426	G	A	0.682138723512268	0.732905468504016	0.665055733629477	0.689956802240997	0.260972207343305	0.60945302080397
4	178798100	G	A	0.560384721253127	0.591658796025195	0.590102291030296	0.565200928768025	0.507852368529974	0.476070030112467
4	178801340	A	G	0.85713112197756	0.846794854957964	0.866854765075421	0.855539336856542	0.00908383172798717	0.924069284866442
4	178801479	T	C	0.0491851854638049	0.01	0.0100000000003178	0.0431506669023789	0.803817230404695	0.369954525373071
4	178801912	C	T	0.594406923962878	0.677498916340766	0.99	0.607203090789073	6.92030529920685	0.00852224252784761
4	178803423	T	G	0.801611475614474	0.836574032983548	0.855264975122871	0.806995709449311	0.797255415732301	0.371915223999066
4	178803630	T	G	0.797390528025766	0.717820041050208	0.763396517455522	0.78513667303153	0.0269052647423032	0.869708909648838
4	178804677	C	T	0.664196851134369	0.488159671354671	0.285329973190795	0.637087125448295	4.2025566030855	0.0403630836258384
4	178804985	A	G	0.99	0.99	0.989999999992165	0.99	-1.69669159223679e-09	1
4	178810195	T	C	0.799316345218606	0.694561653715892	0.862260633909324	0.783184122727188	1.72361027142305	0.189228986310906
4	178812009	T	C	0.660541927279569	0.74641170576945	0.686076641473611	0.673765873167011	0.023037320707925	0.87936006130204
4	178813276	T	C	0.687606382502855	0.691244236010868	0.752938414330833	0.688166611943089	5.4115973663152	0.0200034036647946
4	17881485	T	C	0.895209148157309	0.857856879802308	0.989999999999979	0.889456898830638	0.505479210657965	0.477102447358944
4	178814881	C	T	0.835613182543047	0.793132278164928	0.863721914773851	0.829071123268816	0.700694791023597	0.402550332845757
4	178817591	A	G	0.275726010095327	0.305649302042535	0.424948418153857	0.280334197055197	6.2797745132749	0.0122123638341406
4	17881911	A	G	0.99	0.989999998675643	0.989999999931626	0.989999999796049	1.2320274689954e-08	0.999911437420789
4	178819640	C	T	0.620159496403235	0.563359215076477	0.651467124581084	0.611412253078914	1.3584568602205	0.243805100284606
4	178820545	G	T	0.691727802286727	0.651418048287785	0.707765703223435	0.68552010017089	0.564913372601728	0.452287316370942
4	178821450	G	A	0.868457546808653	0.904873118562712	0.879693432789582	0.874065544858778	0.0392146047672924	0.843024112841264
4	178822420	T	C	0.1818311220174	0.273554146509181	0.124331670165833	0.195956467789134	0.672547641996558	0.412164790739871
4	178827841	A	G	0.945791903231738	0.99	0.964502410695484	0.95259995013405	0.108209410783664	0.742191977777769
4	178827897	G	T	0.85174137134071	0.788586190702415	0.812594829409402	0.842015473522413	0.384986853895141	0.534946366149904
4	178830429	G	T	0.989999999993671	0.99	0.989999999982849	0.989999999994646	-6.81748451941284e-10	1
4	178836429	C	T	0.821527291064706	0.865722192448192	0.726495947986104	0.828333305877763	2.46269230179941	0.116578808343946
4	178841353	T	G	0.799773469850068	0.743096139759193	0.89779000208943	0.791045161016073	1.83425529576142	0.17562575695026
4	178841485	A	G	0.99	0.989999999890827	0.99	0.989999999983187	8.11352804743125e-10	0.999977272852407
4	178846762	T	C	0.787177865469817	0.836623650623209	0.818226491849389	0.794792516383439	0.156452405015794	0.692443928594442
4	178865299	T	C	0.989999999974273	0.99	0.99	0.989999999978235	5.70746658543039e-10	0.999980938294731
4	178870064	C	T	0.824823987294925	0.779571594805235	0.841994027818912	0.817855118851512	0.691005955864755	0.405822428479675
4	178871098	A	T	0.631649260275687	0.458918625740082	0.659023389060477	0.605048742557204	0.429998910535961	0.511989482826394
4	178882960	T	G	0.438089419616218	0.469477362034468	0.499661189001343	0.442923162748629	0.895990393827366	0.343859113954978
4	178883188	T	C	0.571568163076803	0.600167782252061	0.5	0.575972504429793	0.0549601730001511	0.814646621042989
4	178886008	G	A	0.450264558602104	0.392052904923621	0.559354585050372	0.441299963935617	1.85342620737239	0.173385431423623
4	178891271	C	T	0.91011982768633	0.985625929100131	0.923133237980249	0.921747767304055	0.0047344565581364	0.945142937747629
4	178891411	C	T	0.532634641179094	0.531957393482497	0.498365040182163	0.532530345033818	0.642511604658084	0.42280276948329
4	178897621	C	T	0.93051767962241	0.968088472535779	0.898254360475744	0.936303581731069	0.702282038469254	0.402017957064086
4	178897890	T	C	0.441266887346406	0.448075014721591	0.371902864556999	0.442315338962185	0.841445128211719	0.358983790287711
4	178899883	A	C	0.745048370849452	0.749079105788882	0.726887629129513	0.745669104030125	0.353280183065907	0.552262145549807
4	178904659	G	A	0.98999999995354	0.782505996386195	0.5	0.958045923404169	12.8078424674754	0.000345169393033843
4	178908200	A	G	0.684162907987108	0.805290295716278	0.706848981923545	0.7028165256974	0.00346162891822118	0.953083045479043
4	178909910	T	G	0.591833718490421	0.641118678238265	0.573685116299694	0.599423602291589	0.588817134003178	0.442876890511683
4	178911873	G	A	0.82506503984901	0.902558783569446	0.863808182541389	0.836999076381957	0.375941450720522	0.539783347020758
4	178917059	T	C	0.666262867532093	0.845612878332092	0.662079992727018	0.693882769195293	0.191558977674443	0.661622249079201
4	178918074	A	G	0.704198119653721	0.603736608720138	0.764910557108513	0.688727046969949	4.83701146156776	0.0278551281267949
4	178923759	T	G	0.5	0.0100000000000242	0.99	0.424540000000004	1.99714848812335	0.157595444749305
4	178926024	T	C	0.598627630478472	0.571386045512006	0.705645722362042	0.594432426393636	1.28687631189569	0.256624405567754
4	178926190	T	C	0.682624832693387	0.733097024916331	0.646724374949724	0.69039755029572	1.07513065763006	0.299789420676177
4	178931231	T	C	0.989999998970603	0.99	0.99	0.98999999912913	6.74534319943317e-08	0.999792775031533
4	178943989	G	A	0.716351592916111	0.819554886371431	0.726188692065787	0.73224490010823	0.019203301033333	0.889785228749712
4	178948678	C	T	0.529218928884183	0.792404981090462	0.596200303624021	0.56974958092395	0.0430177291775679	0.835691892891329
4	178950814	G	A	0.70655645951294	0.731119151192946	0.700766103791123	0.710339114031661	0.0642207492938077	0.799945118058148
4	178951714	G	A	0.451772588126353	0.486822179743234	0.358033710270594	0.457170225235352	6.90940808868947	0.00857433710152767
4	178955488	G	A	0.795808490692734	0.825890634049997	0.771899457228825	0.800441140769752	0.861228199692131	0.353395216767266
4	178960085	G	A	0.764950529287585	0.861711112123626	0.834385264189681	0.779851659044335	0.260281963347926	0.609926508383222
4	178962336	A	G	0.729435762841018	0.772236498625023	0.709326748201567	0.736027076151755	0.308235449699268	0.578765007733085
4	178965658	G	T	0.757648124923185	0.788969366140164	0.706800333883977	0.7624715960706	0.772831060869124	0.379342663410579
4	178966254	C	T	0.81904065365118	0.831181353379888	0.773608963672886	0.820910321409401	0.442948958682546	0.505702542115702
4	178969993	G	A	0.754278757293523	0.809340406776916	0.727478680579192	0.762758251313965	1.37866839571071	0.24032809823736
4	178973899	T	C	0.439627264346541	0.514433522015394	0.44584952192601	0.451147428027545	0.0211718814467536	0.884311689719777
4	178976221	T	C	0.882357246678918	0.816748406863322	0.901565169440032	0.872253485347316	0.286528487705905	0.592453793945924
4	178976944	T	C	0.717114176145249	0.765149142030478	0.723875602264708	0.724511560891574	0.000232534054412562	0.987833476135014
4	178978140	T	C	0.643207492762682	0.677776593781074	0.628070463425655	0.648531134319514	0.127137929116944	0.721418186862297
4	178979494	C	T	0.802822332474243	0.790696304897946	0.849337996415449	0.800954924227493	1.55731193292932	0.212059239397321
4	178988148	C	T	0.377334449956698	0.464845901313867	0.340611978878398	0.390811213465702	0.332724226196952	0.564059351072229
4	178988248	C	A	0.747129128055464	0.842140671022381	0.794610145634107	0.761760905672369	0.638421728943484	0.424282890435288
4	178991775	T	G	0.01	0.01	0.01	0.01	0	1
4	178995580	T	C	0.886829429571145	0.74188332430549	0.863126320424361	0.864507729360234	0.00291381969808868	0.956951251469868
4	179002061	C	T	0.123240230684309	0.213680231671712	0.800683622612964	0.137167990836369	13.1625761078917	0.000285595979775206
4	179004822	C	T	0.755753014244015	0.822980636134001	0.742363572237748	0.766106068015073	0.555917622212212	0.455909787096349
4	179005829	C	T	0.974126260984424	0.977711670956588	0.975775263181102	0.974678414120137	0.00220679104736043	0.962531961412403
4	179008822	G	A	0.922763573662855	0.933333437472064	0.94904660165609	0.924391332689473	1.07901851895664	0.298917223775572
4	179009622	A	G	0.292833262351396	0.322054561155396	0.250118409016156	0.297333342367212	1.38344600408094	0.23951503853958
4	179009645	G	A	0.82266588611622	0.908621608152687	0.806678783647186	0.835903067309836	0.79218850153478	0.373439190037528
4	179010647	T	C	0.718282231964142	0.750245320489568	0.898865839857206	0.723204547597057	4.24966314372124	0.0392581167411768
4	179018537	G	A	0.563958936544431	0.555143262115044	0.663734758036878	0.562601322682305	5.10427091276064	0.023867007870551
4	179019642	G	A	0.01	0.01	0.01	0.01	0	1
4	179021015	C	T	0.770360407471521	0.813253225804682	0.759387080009695	0.776965901494828	0.382277064162505	0.536387102557687
4	179021080	A	G	0.652385140296193	0.681572406343067	0.636139350967798	0.656879979267411	0.391657263965589	0.531429557431249
4	179032994	G	A	0.839415394319471	0.885011008176177	0.844065350733414	0.846437118853404	0.00580418128425244	0.93927177498523
4	179035790	C	A	0.908660045744483	0.920492100594847	0.916575849774403	0.910482182191439	0.0258326094994708	0.87230979274948
4	179040590	G	T	0.989999998548342	0.989999999987731	0.99	0.989999998770008	1.08441171495983e-07	0.999737253370302
4	179044704	A	G	0.586549213982489	0.67454384246486	0.750725383869	0.600100386768774	1.4179547393673	0.233740336457971
4	179046619	G	A	0.821064854463846	0.875088767289917	0.822045337083257	0.829384537039061	0.0551967860199008	0.814255331850478
4	179046640	C	T	0.584798916542599	0.499856554003182	0.605033438122353	0.571717792711528	0.796882154283385	0.372027192024717
4	179046788	G	A	0.703242597000216	0.470628326407779	0.666997074638645	0.667419999328981	8.38152655002372e-06	0.997690058308769
4	179055616	T	C	0.662532977305736	0.677070091298951	0.727616663057954	0.664771692860691	2.30619010434497	0.128859550472579
4	179056541	T	C	0.99	0.98999999999995	0.989999999999997	0.989999999999992	1.91157307427583e-12	0.999998896847601
4	179058762	G	A	0.809000630752842	0.828234082670615	0.744679663129467	0.811962582348179	4.56623028699897	0.0326082451407573
4	179060612	T	G	0.99	0.99	0.989999998424082	0.99	-7.96608955455307e-07	1
4	179060887	T	C	0.01	0.01	0.0134232840238283	0.01	0.122991271691411	0.725812589370502
4	179067086	G	A	0.35560937208307	0.35342575549255	0.359408788528248	0.35527309512813	0.0172274627851489	0.895574830779129
4	179067661	G	A	0.396927992958281	0.303263236750214	0.4388750411684	0.382503620502239	1.90515130345122	0.167502855876937
4	179081016	A	G	0.137561549695327	0.0100000000010834	0.01	0.117917071042413	1.63431094524109	0.201107819619068
4	179086552	C	T	0.932893760639718	0.934430493548303	0.930464736432313	0.93313041750764	0.0181713991407198	0.89276895257482
4	179087323	T	C	0.99	0.989999999522837	0.989999999623166	0.989999999926517	-4.04756314881251e-08	1
4	179097077	T	C	0.01	0.0100000000167029	0.0100000000015577	0.0100000000025722	2.96625623979679e-11	0.999995654453576
4	179105538	G	A	0.795318364083753	0.717402672260776	0.89655299544433	0.783319347543015	1.95380760702448	0.162177134995416
4	179105942	C	T	0.274438341088117	0.239704424190524	0.11764165699894	0.269089317885887	3.10818357602604	0.0778997924529466
4	179106142	C	T	0.834105163382987	0.921779261737965	0.893972837382541	0.847606974529654	1.20640239168497	0.272045791222487
4	179107663	A	G	0.685430232743374	0.671660925455361	0.688672166518128	0.68330975942102	0.0210762116110965	0.884571531982807
4	179112336	T	C	0.577419991363582	0.491621723251103	0.591512046536451	0.56420705807426	0.237928763780909	0.625706089198259
4	179112997	G	C	0.583902623234931	0.42279908528232	0.242910839482733	0.559092678390229	7.91447777721712	0.00490407343699706
4	179114110	A	G	0.444259859955227	0.571568160990201	0.249496172662019	0.463865338314613	0.919435928403981	0.337623122640787
4	179114461	G	A	0.631969537105257	0.567565821329158	0.635369318838492	0.622051364875738	0.0261421262740584	0.871553705379633
4	179119001	A	G	0.844328263588729	0.871588201498157	0.873813189839441	0.848526294026781	1.21998444720233	0.269363704280568
4	179125036	C	T	0.0100000000444993	0.01	0.0100000000060483	0.0100000000376464	1.09184762930257e-09	0.999973635406528
4	179125887	C	T	0.368661464525936	0.378582323531108	0.426051837118994	0.370189276812732	1.45893025611711	0.227100404893907
4	179131	T	C	0.859664169087208	0.780683416606395	0.810063908046467	0.847501133205163	0.442098626821508	0.506111272997575
4	179136229	C	A	0.866918413003909	0.845531004067438	0.659747810870554	0.863624752027693	4.81342252794282	0.0282389071890936
4	17913886	C	A	0.989999999999989	0.99	0.99	0.989999999999991	4.28792489273617e-12	0.999998347796087
4	179139331	T	C	0.99	0.989999999999945	0.99	0.989999999999992	8.06215386533386e-14	0.999999773449199
4	17915925	T	C	0.989999999997682	0.929050586051212	0.714669987729542	0.980613790249926	8.75189106717009	0.00309281172614014
4	179159462	G	T	0.137067429714084	0.459539922627552	0.0100000000000184	0.186728193622758	1.85616988785421	0.173067501719078
4	179162561	G	A	0.692447726007269	0.663207709934462	0.639636374662245	0.687944763532057	1.68654257162242	0.194057362055281
4	179166226	G	A	0.71391599599412	0.833985432042505	0.989999999999501	0.732406689145571	4.97801555013748	0.0256714139012566
4	179172237	C	T	0.484478850978515	0.446474665585093	0.47833123378293	0.478626206427928	4.95658617089591e-05	0.994382697599326
4	179174168	C	A	0.01	0.01	0.0100000004695033	0.01	-6.30017984937045e-08	1
4	179176878	T	G	0.518640390037868	0.461121762190774	0.459919067183589	0.509782521349416	0.441183479676291	0.50655179258078
4	179185906	G	A	0.367587767799048	0.392132177966311	0.374858655821428	0.371367606964807	0.00045994354887357	0.982889644354693
4	179187817	A	G	0.99	0.99	0.99	0.99	0	1
4	179194375	T	C	0.559145289888674	0.394886186296058	0.597157405067492	0.533849387935411	0.884849321152602	0.346876920435568
4	17919811	G	A	0.330197592082199	0.286980745380642	0.22334883735773	0.323542197690159	6.9707753426863	0.00828515900775091
4	179198970	G	T	0.68971734444493	0.554308319753414	0.544880000392248	0.668864354642437	3.53739945665972	0.0599994624014101
4	179199152	G	A	0.720236901249382	0.868179627198559	0.783506133464238	0.743020081045555	0.48632652492142	0.485570549718283
4	179200338	C	T	0.25766001477305	0.2102842747885	0.203454295727685	0.250364150815429	0.498443253782493	0.480184942726246
4	179202285	G	A	0.490680084833153	0.356634354649059	0.402788967504476	0.470037042384802	0.479014464362479	0.48886906319148
4	179204918	C	T	0.645014032834718	0.761424271698884	0.682042514001942	0.6629412096198	0.363451416997186	0.546595627203731
4	179208760	A	G	0.636332394831187	0.625980137341052	0.709567375896072	0.634738147177706	1.54643963335536	0.213661818014058
4	179211998	G	A	0.84382415203514	0.889818279334862	0.860846557105858	0.850907247639297	0.0741026316503575	0.785454413390625
4	179212975	A	G	0.01	0.0100000054082443	0.0100000005409697	0.0100000008328696	5.62575053480098e-08	0.999810752438385
4	179216136	C	T	0.173983049678248	0.199316355977241	0.0100000000000242	0.177884378848293	0.877043418058833	0.349012744028897
4	179216271	T	G	0.99	0.99	0.99	0.99	0	1
4	179217318	G	A	0.861907381256596	0.862861463037381	0.81076402980387	0.862054309850837	3.83191726867569	0.0502853811810388
4	179227598	C	T	0.594677529985025	0.466928106871948	0.539249031847667	0.575004118825611	0.712224911827273	0.398706183141074
4	179227880	A	G	0.410280616630963	0.530828899695644	0.455951120293891	0.428845052222924	0.661086420643687	0.416176657784376
4	179231362	A	G	0.99	0.989999999999998	0.99	0.99	8.02608892327666e-14	0.999999773956489
4	179232789	G	A	0.707810396433982	0.441456719776583	0.764841378958874	0.666791930228742	1.57817297194268	0.209024058522053
4	179238718	G	C	0.664411066780426	0.822041832583695	0.649912540272533	0.68868620471413	0.569716829864961	0.450371462586431
4	179258962	T	G	0.429969302110704	0.253188786378921	0.66699707979903	0.40274510268801	1.00201218694954	0.31682410689379
4	179262537	C	T	0.989999999999961	0.99	0.99	0.989999999999967	6.28972589477694e-12	0.999997998959304
4	179266260	C	T	0.462912470549184	0.402644806784656	0.419976219336316	0.453631250329447	0.231355980948938	0.630520206810801
4	179271892	C	T	0.976211680476228	0.986940530995436	0.969988549174462	0.977863923456186	0.600787399949208	0.438277754946339
4	179275691	C	T	0.256350457119063	0.21046812581813	0.241996370889723	0.249284578098719	0.0278955355139392	0.867354653517929
4	179277574	T	C	0.694449970529168	0.633328195626465	0.735787178597932	0.685037217194152	0.701887528464838	0.402150183271036
4	179279965	A	G	0.835504194908047	0.838820764451211	0.756183733088723	0.836014946617694	5.7354654717651	0.0166256611259473
4	179280359	C	T	0.99	0.99	0.99	0.99	0	1
4	179281275	C	T	0.680900606354179	0.696538181335331	0.767334987605398	0.683308792901276	3.79626466373071	0.0513670552808776
4	179283569	G	A	0.821218167746398	0.766436861035281	0.846694450437087	0.812781846512886	0.785838666555932	0.375361394873268
4	179285340	G	T	0.573096227125524	0.521147805090268	0.634379939988553	0.565096170132094	1.25625254542401	0.262361626386427
4	179286562	A	G	0.620964952377952	0.493563358506011	0.730695334041152	0.601345106921673	0.678388099650168	0.410142329354226
4	179290393	G	A	0.767099949657487	0.794461471551277	0.731584377135641	0.77131362402913	0.506408494277196	0.476697738287189
4	17929495	A	G	0.979657843137395	0.935274524971756	0.972341699283772	0.972822812139886	0.00177614970772451	0.966383592544839
4	179299301	G	T	0.709574901382927	0.529582302571846	0.60555048099056	0.681856041166021	2.19136813170511	0.13878599165297
4	179310289	G	A	0.797120372950578	0.901507691452251	0.793959150482221	0.813196019999836	0.0683433034865543	0.793764377561504
4	179321484	C	T	0.626961495140085	0.60414397677549	0.597325804490343	0.623447597311937	0.700614669986889	0.402577233284007
4	179323762	A	C	0.0100000000000184	0.0100000000000242	0.5	0.0100000000000193	7.40981533583669	0.00648689813840916
4	179324731	G	T	0.989999994542842	0.989999999623592	0.98999999986124	0.989999995325277	4.51856849606304e-07	0.999463659658974
4	17932555	A	G	0.758375438935476	0.510127496216151	0.712146311179846	0.7201452557567	0.0179617046887417	0.89338574370267
4	179326362	T	G	0.644007002042204	0.71792991166456	0.731871702291373	0.655391130124047	4.19326537503129	0.0405848534371755
4	179326391	T	G	0.573740315820326	0.524946577742649	0.550977725848595	0.566226080156363	0.156116062019892	0.692757833606688
4	179335261	C	A	0.498286475475293	0.349819846521383	0.461268293014382	0.475422614616391	0.048659113944168	0.825413160451112
4	179337926	C	A	0.678951209654812	0.753624418719464	0.81714066840447	0.690450883850768	2.12061391173215	0.145328280466878
4	179337999	G	T	0.685495165501163	0.879342755495584	0.5	0.715347694360304	3.85856558311645	0.0494926243869142
4	179339480	A	G	0.27974153376303	0.164625970295729	0.257227906628438	0.262013736989066	0.00321404476727807	0.954790111930509
4	179340650	G	T	0.926007359217377	0.885840882730088	0.944217548508492	0.919821721838334	1.08027054267035	0.298637041645087
4	179341460	A	G	0.565941507471416	0.604188759540886	0.601097121639821	0.571831584290114	0.0971579839741685	0.755267194185072
4	179342884	G	A	0.99	0.99	0.989999997405903	0.99	-3.21000180379374e-07	1
4	179344420	G	A	0.092235742403557	0.0609470370330488	0.128712012008268	0.0874172817764988	3.39266208854647	0.0654871385091588
4	179345347	T	C	0.140667192513489	0.104157938678363	0.168898701694425	0.13504476742288	0.785356904740989	0.375507798532599
4	179346011	G	A	0.896362085922828	0.899172614856775	0.959236632696313	0.896794907378656	5.88500686755691	0.0152703380780073
4	179346226	A	G	0.410445981089879	0.450152339755555	0.262107591088105	0.416560760324393	2.82100898334093	0.0930379020439827
4	179346683	C	T	0.682345927554648	0.728770071594275	0.625816985821756	0.68949524573675	4.29043219283348	0.0383274214968948
4	179350987	T	C	0.989999997475536	0.989999998553685	0.99	0.989999997641571	2.831104369739e-07	0.999575460620281
4	179351214	C	A	0.725619788671411	0.702047653650688	0.778150016650885	0.72198967987822	1.19874088428887	0.273573480242701
4	179354392	A	G	0.432452925125332	0.234583227001059	0.249496158509632	0.401980991614194	1.45225982521525	0.228165690325378
4	179356700	G	A	0.968706807164528	0.983521452690744	0.973348096578068	0.970988262575565	0.00826824549944729	0.927548297143155
4	179356991	T	C	0.99	0.99	0.989999998771111	0.99	-3.39646667144686e-08	1
4	179361262	A	G	0.256352856909104	0.27202419762494	0.29664790446887	0.258766243379343	1.24845611057511	0.263847556768081
4	179362277	A	G	0.765454127060129	0.684204739136211	0.790635011248354	0.752941721319846	0.674353887282458	0.411537749582057
4	179365152	A	G	0.638245241665028	0.579987702996839	0.637451850987654	0.629273580710127	0.00714761497589522	0.932624264153067
4	179369893	C	T	0.695378207728007	0.718203572629154	0.428431860508987	0.698893313922784	2.57986354005829	0.108230992155996
4	179371261	G	A	0.935078562938414	0.886692548140567	0.965433173012858	0.927627116659546	1.69706462424642	0.192672308081542
4	179373123	A	G	0.939588743075862	0.938003034078523	0.976666866039999	0.939344543890272	4.48771022394064	0.0341393751941466
4	179374122	G	A	0.797043139904815	0.740291140962024	0.813520481487581	0.788303332067625	0.32801089314949	0.566832700321228
4	179376263	G	A	0.982651597738169	0.989999999909045	0.961685552818895	0.983783251672484	0.637437768579857	0.424640144030565
4	179376852	C	A	0.552841686840941	0.559525913902504	0.546431193245862	0.553871057808421	0.0084866936946918	0.926600113994727
4	179377513	C	A	0.664331728461621	0.664661248740737	0.728858112138976	0.664382474584605	0.761833563829806	0.382755322001177
4	179377710	A	G	0.0577699248214174	0.0100000008363565	0.132353511206273	0.050413356527718	2.60193470546415	0.106733348907458
4	179378497	A	G	0.123455704960246	0.0196634724681091	0.0991000272829207	0.107471701156457	0.0351088842997823	0.85136768182854
4	179379674	A	G	0.141386765086498	0.0160653741919579	0.0892311582110728	0.122087270888739	0.561087248387242	0.453822505117014
4	179380391	A	G	0.903689169107895	0.820906588017962	0.912926270689262	0.890940651620045	0.552084705595642	0.45746713352236
4	179380467	A	G	0.46618803394579	0.512127487837467	0.41405903158481	0.473262709845108	2.30131838740313	0.129264238560733
4	179383723	A	G	0.989999999999999	0.989999999999998	0.99	0.989999999999998	3.40453053020036e-13	0.999999534447484
4	179383805	G	A	0.884820938497596	0.956627534267494	0.901627832401382	0.89587915424616	0.0768502549513538	0.781612116061353
4	179383830	C	T	0.989999999999991	0.99	0.989999999286567	0.989999999999992	-2.5252538765224e-07	1
4	179385177	C	T	0.186104158212828	0.18205836681831	0.199316360455749	0.185481106338072	0.00738358080619209	0.931523839817115
4	179385447	T	C	0.99	0.99	0.989999999995568	0.99	-2.06032194420145e-10	1
4	179387000	A	G	0.692955741608326	0.600558658209526	0.700016542735618	0.678726590764911	0.409414140314991	0.522267014437089
4	179389172	A	G	0.791571354795619	0.917034501294183	0.945117328407276	0.810892679356398	6.38111788169931	0.0115340761479272
4	179389332	C	A	0.922155875443506	0.967298541201126	0.951632186848014	0.92910784597018	0.195130584375812	0.658680345270807
4	179389470	C	T	0.934034277284374	0.867253081252146	0.904106360930103	0.923749973095411	1.01688901186536	0.313258082556939
4	179389526	A	C	0.99	0.99	0.989999999999972	0.99	-1.17653021157679e-11	1
4	179391633	A	G	0.307697803754747	0.39779877601123	0.385652936286866	0.321573353482245	0.721585277053747	0.395624401386451
4	179392878	G	T	0.665339947612991	0.754997356093781	0.665218983915118	0.679147188519033	0.0535458788850139	0.817004201313215
4	179395117	G	A	0.696743249187991	0.758542691423286	0.74000614834924	0.706260363292226	0.792771516754191	0.373263393237585
4	179398575	C	T	0.970190560176278	0.94628969512875	0.960282709516258	0.966509826958959	0.149066041973614	0.699429484406997
4	179399523	G	A	0.929124988739651	0.901854595933215	0.948334693714371	0.92492534824746	0.393900146050249	0.530256410767447
4	179399648	T	G	0.989999999999974	0.99	0.989999999560808	0.989999999999978	-1.13710828700899e-07	1
4	179399703	T	C	0.99	0.99	0.99	0.99	0	1
4	179401433	G	A	0.680009662691405	0.580770424510283	0.633886813443188	0.664726820011512	0.727860580494082	0.393577537806143
4	179401563	C	T	0.32529464733079	0.265055156779908	0.231228430650194	0.316017765785954	3.00353409302703	0.0830831012300083
4	179402198	A	G	0.989999999884503	0.99	0.989999999995177	0.98999999990229	5.53510934214364e-09	0.999940638732806
4	179402364	T	C	0.799170359126822	0.83111035809243	0.708412008426874	0.804089118967526	1.88732652667521	0.169503771347426
4	179402816	G	T	0.292715171903796	0.304908473834398	0.261603111986745	0.294592940401109	1.21960257172285	0.269438661572445
4	179408291	T	C	0.208359303255877	0.172177754071453	0.212220266894595	0.202787344681475	0.0537749004379109	0.816620222235931
4	179409679	G	<*>	0.966121779945025	0.99	0.99	0.969799025833491	0.745913725616544	0.387773061309017
4	179410147	C	T	0.299036573513834	0.4330520569278	0.287859537846738	0.319674957959585	1.15622580025621	0.282249653688314
4	179411277	C	T	0.335368408536277	0.466601429958536	0.304579751409194	0.355578293835305	1.87671680110111	0.170707774370795
4	179412671	A	G	0.99	0.989999999100405	0.99	0.989999999861462	5.81032540014952e-08	0.999807672987805
4	179420957	A	G	0.789791092721994	0.917441079210157	0.750503813701061	0.809449190641171	0.295914947314516	0.586454788639409
4	179423869	G	T	0.486204487682011	0.692678133195195	0.459540039906801	0.518001429091041	0.133757410715283	0.714567600846484
4	179424481	T	C	0.559918238092744	0.683611822909801	0.564727517867971	0.57896705015457	0.0830164197918843	0.773250519595763
4	179424977	G	A	0.984102140810333	0.989999999999135	0.98999999999122	0.985010411125408	0.184806064090408	0.667275108425436
4	17942560	C	T	0.370704927037808	0.307892875231114	0.315438053692877	0.361031871059577	0.205340787311296	0.650444018809179
4	179428291	T	C	0.989999999999992	0.99	0.989999998134607	0.989999999999993	-5.62848079517448e-07	1
4	179432014	A	G	0.378520159976023	0.47748400303446	0.429896852188664	0.393760591807022	0.576860577967812	0.447545511832937
4	179438880	A	G	0.431651869445554	0.570236840863694	0.417180793046285	0.452993955043947	0.713107779284998	0.398414031080814
4	179440963	G	A	0.504305583500563	0.434113375647079	0.110338998187186	0.493495983491127	7.10809725992525	0.00767365188799713
4	179442000	T	C	0.781698202571626	0.709827497334691	0.803770028864093	0.770630113965138	1.39252138369157	0.237979759418015
4	179445520	C	T	0.989999999731083	0.99	0.99	0.989999999772496	9.93158905474578e-09	0.999920484932608
4	179447164	C	T	0.608940737106508	0.905308227170325	0.6613471845553	0.654581330576336	0.00147494192392828	0.969364796310588
4	17944840	G	A	0.847292544713408	0.712463892576657	0.830051825195597	0.826528932284348	0.0109177946289547	0.916781891464946
4	179451516	C	T	0.368157722499465	0.33300290652186	0.80068366264785	0.362743880838914	4.73022503734654	0.0296370073603907
4	179456179	C	A	0.200385599383105	0.179312931916378	0.191195671600642	0.197140408593229	0.0423408855657494	0.836971349428176
4	179458844	G	A	0.986193919173227	0.977801154202134	0.967510763995256	0.984901433367678	1.72261720982727	0.189356500906963
4	179461752	G	A	0.214583352009445	0.186719983442	0.202642722920345	0.210292393250059	0.0772313604680632	0.781085048802871
4	179462849	A	G	0.989581333139365	0.99	0.989999999770276	0.989645807835903	0.0586795428307453	0.808595281455786
4	17946432	T	C	0.159671052540898	0.117572557103183	0.352487740379125	0.15318788424349	5.52593423268466	0.0187365951218272
4	179466683	G	T	0.347094759214078	0.410178896748433	0.316429653922911	0.356809716394368	1.08508776466837	0.297562169976651
4	179467290	G	A	0.292769002633449	0.433963421465549	0.379771952268938	0.314512943133592	0.594262916620822	0.440775393614998
4	179470439	A	G	0.183654531179839	0.16505846368624	0.198274507126054	0.180790736785825	0.268526163679008	0.604322151852531
4	179471262	C	T	0.913634956435902	0.790801252889514	0.91714191260756	0.894718566089758	0.0799292520592288	0.777393309071629
4	179477407	A	G	0.208914866975403	0.170036468491285	0.203990077347095	0.202927593608849	0.000231839294173322	0.987851663763701
4	179479829	T	C	0.777977410987521	0.702167692113198	0.637163593000862	0.766302714280875	1.08404259257563	0.297794957517779
4	179481194	C	A	0.989999999999999	0.99	0.99	0.989999999999999	6.67267000680255e-13	0.999999348236725
4	179481211	G	A	0.100081679317398	0.11903673299753	0.120803674521619	0.103000757584138	0.698337219549364	0.403342977229191
4	179481522	A	G	0.0848566107049932	0.115897884139901	0.0605810492845716	0.089636966813969	1.10341993938429	0.293516793777694
4	179481553	A	C	0.951844967726739	0.913483016390933	0.933955001868297	0.945937227221025	0.316698829884913	0.573598314001711
4	179482210	G	A	0.522408456949824	0.603826327015754	0.582868397232964	0.534946808939977	0.87852413785982	0.348606224961855
4	179482360	G	A	0.679497601051741	0.692852181667486	0.737593374994541	0.681554206466565	0.745408371546324	0.387933872725082
4	179482420	T	G	0.822636875140687	0.800683621549532	0.895209137972383	0.819256074087649	0.491982665589459	0.483044213320744
4	179483144	A	C	0.972839806571377	0.989999999999999	0.989087133505125	0.975482476359385	1.05245597311153	0.304942131528089
4	179483376	C	T	0.914010334569688	0.969101355625533	0.937613829429314	0.922494351812288	0.187757941876199	0.664789250883304
4	179486146	A	G	0.597825088262389	0.699389866399024	0.51466867627924	0.613466064095431	2.43829955054508	0.118404517798468
4	17948939	T	C	0.447946869129265	0.619068040809735	0.346286400750914	0.474299529568057	3.97798407030241	0.0460987038793537
4	179491966	G	A	0.945811402841553	0.941236900822156	0.99	0.945106929530566	5.16679375402528	0.0230226706325193
4	179492948	G	T	0.908373093767979	0.970334542470159	0.938737900323925	0.917915156868115	1.13664876966895	0.28636157464028
4	179493721	A	G	0.384331660064328	0.25237280966984	0.396353223816916	0.364009997103577	0.306968578617592	0.579546371479766
4	179498162	A	G	0.249340054016103	0.216062104446582	0.262263014120532	0.244215249782397	0.0463171500472961	0.829600323642443
4	179498592	G	T	0.97385121323953	0.99	0.988567481319673	0.976338126400643	1.64227236095545	0.200013976086933
4	179499759	C	T	0.485201228883061	0.383070229376425	0.430811468234387	0.469473054959039	1.07338983835567	0.300181015033903
4	179500231	A	G	0.972766835456232	0.98999999812338	0.99	0.975420742506973	2.55794420276544	0.109741204531097
4	179500775	A	G	0.374652656695341	0.269520827337084	0.316394502567143	0.358462354974169	0.531375231985079	0.466029256624698
4	179504022	T	C	0.477150670376961	0.59238274295024	0.310979750809755	0.494896409553246	4.76351115854626	0.0290691906689311
4	179504068	T	C	0.989999999165093	0.99	0.99	0.989999999293669	3.36705220962119e-08	0.99985359194055
4	179505850	C	A	0.99	0.98999999917919	0.989999999999441	0.989999999873595	8.39787218161539e-09	0.999926881934779
4	17950826	C	T	0.99	0.98999999919107	0.989999999981194	0.989999999875425	1.14713237896805e-08	0.999914543159947
4	179511639	G	A	0.270410241216777	0.210521303381575	0.249121983143296	0.261187344790155	0.0282633052224308	0.866491283514235
4	179511788	G	A	0.629019789994157	0.0100000000000242	0.99	0.533690742335061	1.45772151957822	0.227292999005937
4	179514388	A	G	0.104334928602613	0.163521613882312	0.208337488389363	0.113449678135686	5.01768551099036	0.0250896837476524
4	179516915	A	G	0.974647400926547	0.936568415753946	0.928153524380769	0.968783237209966	1.90800153820525	0.167185420091469
4	179519856	A	G	0.127986934926433	0.0991757059710995	0.155790027769007	0.123550005667312	0.802057903121565	0.370478801704035
4	179520658	A	G	0.262342340244458	0.249866761735298	0.254897582550895	0.260421101154047	0.0293350734933025	0.86400765675468
4	179521436	C	T	0.379861988981769	0.422832465507088	0.371120926447585	0.386479442366668	0.0381536200102243	0.845134991271376
4	179521942	A	G	0.29559041408634	0.297262572884322	0.335009760123434	0.295847926541229	0.877156515676311	0.34898167131851
4	17952208	C	T	0.834588730840459	0.619201635036304	0.752267939259509	0.80141911808662	2.03336878513932	0.153879193791827
4	179523638	T	C	0.155157246975393	0.245127855689864	0.126963398525349	0.169012720717421	0.742974344581056	0.388709752236593
4	179524741	G	A	0.94984392865434	0.957349025768648	0.913185600388225	0.950999713609943	2.31792905850057	0.127890192659483
4	179525838	A	G	0.0496960029371072	0.098133277228932	0.0977515174064115	0.0571553431780482	2.39408400180004	0.121795072196698
4	179525874	A	G	0.0500386186251936	0.121556454294189	0.075282190070101	0.0610523653182189	0.445323782931753	0.504564021466336
4	179528636	T	C	0.891007840660723	0.888551460899048	0.897213707677919	0.890629558177425	0.046280391015645	0.829666917742964
4	179530781	T	C	0.153395039503885	0.225351085266235	0.191821826699871	0.164476270551287	0.350430690567359	0.553869427801665
4	179533274	C	A	0.99	0.989999999297538	0.99	0.989999999891821	4.0526531580166e-08	0.999839376244095
4	179533722	G	A	0.952409499517545	0.892243661928739	0.862781947791699	0.943143960528869	2.80600207278476	0.0939121500286536
4	179534522	T	C	0.96669834630213	0.966068362352769	0.951654348519376	0.966601328773928	0.928994886838014	0.335124239363817
4	179534711	G	A	0.99	0.99	0.989999999121892	0.99	-1.75597255256041e-07	1
4	179535681	A	G	0.937687317105232	0.959483518419201	0.970670418426346	0.941043932107584	2.90110165759233	0.0885190366292738
4	179535767	C	A	0.913539893854087	0.888597359763849	0.897814380290587	0.909698743604191	0.383263670458791	0.53586173000198
4	179536869	G	A	0.944011561286256	0.99	0.931528690617012	0.951093780848173	0.364006089854973	0.546289729998737
4	179537555	C	T	0.802924338838858	0.741628119157879	0.81901322495723	0.793484721007988	0.603739525243372	0.437154774380311
4	179537855	T	G	0.99	0.99	0.99	0.99	0	1
4	179538226	G	A	0.770484695636237	0.830201700369958	0.796677414569193	0.77968111436523	0.0292125641200592	0.864289159871054
4	179541008	T	C	0.564596392212259	0.528351355528488	0.560254603533897	0.559014656562958	0.0004857544056652	0.982416178085165
4	179541387	A	G	0.461799298441424	0.609279578925657	0.471698813291674	0.484511261635996	0.128937290067486	0.719536447417847
4	179545940	C	T	0.870357489011045	0.806476994578924	0.817157605287508	0.860519892868498	0.4588533965226	0.498160327865096
4	179549418	T	C	0.672955723932385	0.669297951237371	0.75708916009709	0.672392426937353	0.658868215817845	0.416959790191045
4	179549653	G	A	0.851177740422233	0.957150990313633	0.922267605700941	0.867497620905508	0.447131682477268	0.503700229291687
4	179551071	G	C	0.530625594738525	0.99	NA	0.601369253148792	NA	NA
4	179551404	A	G	0.552943060368385	0.750257479778854	0.541607010136036	0.583329480957597	0.339191989895969	0.560295992353297
4	179551823	A	T	0.652633045516348	0.758382556377413	0.67648497388225	0.668918470188952	0.00756131059616339	0.930706648007852
4	179552769	A	G	0.506624236714136	0.691962563099319	0.531088570346382	0.535166338977454	0.0064940607504188	0.935771410805849
4	179555418	C	T	0.664769132259005	0.678980476669407	0.730899975739599	0.666957679298206	0.16497295275739	0.684618704756574
4	179555584	T	C	0.769059761072576	0.711478529335935	0.794236391901019	0.760192251385133	0.972064528358281	0.324165830689724
4	179555636	T	A	0.275850562706088	0.359566285994714	0.296268375779659	0.288742784092537	0.0518477703131957	0.819878652441671
4	179557622	C	A	0.523887894552815	0.698780290387347	0.618573837903138	0.550821323511333	2.91554746674524	0.0877296354390325
4	179563805	A	G	0.317524538643563	0.423068699216455	0.340157167274438	0.333778339371788	0.0113777551855135	0.915053511857481
4	179564356	A	G	0.850416653100139	0.821038627517573	0.870046434801704	0.845892437160424	0.286527550834415	0.592454398991056
4	179573368	G	A	0.829841079626661	0.81387623764112	0.854930055223646	0.827382493960887	1.21798259682914	0.269756931830717
4	17957354	G	A	0.808312932708985	0.780549582789132	0.941227271864965	0.804037376821327	6.16580039498863	0.0130243430271852
4	179581995	A	G	0.333002716736502	0.989999999999979	NA	0.434180298359078	NA	NA
4	179583261	C	T	0.985235400841841	0.989999999288585	0.976241116954948	0.985969149002639	0.255293059878588	0.61337248599806
4	179584676	C	T	0.308822447491894	0.402273399091966	0.29377636132129	0.323213894038305	0.607052456473698	0.435899775704865
4	179587228	C	T	0.989999999999998	0.988928652010907	0.99	0.989835012409678	0.00864317191311532	0.925928458328084
4	179589796	A	C	0.477883800560327	0.786752324674478	0.265004142168159	0.525449553273906	6.32147049232391	0.011928466918074
4	179596066	G	A	0.528209599467693	0.707630527928376	0.563286498371379	0.555840422450638	0.0187678385601925	0.891034145671614
4	179597374	G	A	0.809664545458559	0.783357145566764	0.858092288120867	0.805613205875223	1.39365862418511	0.237788216029744
4	179598560	G	<*>	0.99	0.989999999702249	0.989999999810962	0.989999999954146	-1.72715589796848e-08	1
4	179602762	A	G	0.826680505936834	0.732459490529811	0.82795606747032	0.812170469564153	0.136995273892469	0.711286579290713
4	179603699	C	T	0.99	0.989999996435415	0.989999998932291	0.989999999451054	-1.09044541386376e-07	1
4	179604236	T	G	0.823835105401465	0.796255705345023	0.806476866079091	0.819587877792773	0.100330566546788	0.75143330135276
4	179610406	G	T	0.166014553251615	0.5	0.5	0.217448312050867	2.7132540951776	0.0995178011197214
4	179611563	A	G	0.805868317991379	0.734300922885982	0.807657200296273	0.794846939145148	0.24269941373638	0.622263218058084
4	179611902	C	T	0.384496340472247	0.453444797376658	0.210453672804045	0.395114402835526	6.88264205578378	0.00870368108289041
4	17961253	A	<*>	0.99	0.989999999997934	0.989999999991536	0.989999999999682	-2.86039776614426e-10	1
4	179614998	A	G	0.989999998758918	0.971203255022423	0.99	0.987105300223498	0.343467650638154	0.557834434449625
4	179615916	A	G	0.964051341115186	0.99	0.983599389999392	0.968047434583447	1.30007067100464	0.254200315137035
4	179618086	C	T	0.52896349585546	0.786371021428872	0.591903230103826	0.568604254793765	0.130943813917153	0.717455460544322
4	179619770	A	G	0.972211856469277	0.989999999999992	0.989999993553113	0.974951230573007	2.46538767742165	0.116378985067127
4	179627762	A	C	0.647888322263098	0.809647970209946	0.568273956326876	0.672799308046913	6.5622478751864	0.010416470344444
4	179629091	A	G	0.548603914554338	0.73708086502735	0.559264747628134	0.577629364927182	0.279370066914355	0.597114394665173
4	179629221	G	A	0.100424803400412	0.223413745535109	0.126968422579232	0.119365100489155	0.019582957579784	0.888708091321262
4	179631510	C	T	0.989999999998698	0.909858323382572	0.989999999999952	0.977658181799815	0.148035335172238	0.70041997698082
4	179632269	T	C	0.104738327680308	0.170282417670391	0.170144915853443	0.11483211753878	2.52504096484758	0.112051870692831
4	179634938	G	T	0.989999990740102	0.989999994163838	0.987784299374763	0.989999991267358	0.0448421312101865	0.832294582672501
4	179640780	T	G	0.922553264465923	0.834904011239867	0.900600136919114	0.90905527946911	0.0291659956122308	0.86439632472131
4	179651447	C	A	0.0661263309605245	0.106433674569402	0.0878632281809254	0.0723336618762916	0.430497009755186	0.511745173872633
4	179651511	G	A	0.0620884383515242	0.0986907371264436	0.057353579463621	0.0677251923628617	0.28228359396109	0.595208359880932
4	179653636	G	A	0.601724713540737	0.418651190364132	0.614317162835207	0.573531390971539	0.386066137603206	0.534374489063454
4	179661007	A	G	0.0482464257795123	0.110100339979862	0.0842124818313252	0.0577719285663662	0.617532373470285	0.431965752146884
4	179662868	A	G	0.0340597931744732	0.0100000005390939	0.01	0.0303545851086248	1.65326376248821	0.198515297077914
4	179665370	G	A	0.080218208910472	0.129981200587355	0.110268837651956	0.0878817096287119	1.18682194185292	0.275971546836406
4	17966548	T	C	0.461142512547981	0.567075183252866	0.5	0.477456143836533	0.0287303615433655	0.865403113571947
4	179666066	G	A	0.01	0.01	0.0100000057219063	0.01	-8.77238998615418e-07	1
4	179666245	G	A	0.960407638707376	0.974954720470356	0.97532235282059	0.962647889298875	0.450236320655188	0.502222750817995
4	179669007	G	T	0.989999999989735	0.989999999994126	0.989999999997682	0.989999999990411	2.12299428905602e-10	0.999988374424139
4	179669925	A	C	0.99	0.989999999999501	0.99	0.989999999999923	1.82459918787377e-13	0.999999659180998
4	179670417	G	A	0.978730874095156	0.989999999953397	0.99	0.980466319477325	0.376751890138695	0.539346716566847
4	179670732	A	C	0.989999999999998	0.989999999999991	0.99	0.989999999999997	2.6858545939331e-13	0.999999586494481
4	179673092	A	G	0.376976541406693	0.554215815128109	0.35158106138061	0.404271389559791	1.39871147856558	0.236939430272871
4	179683403	T	C	0.521777646337405	0.61549906695516	0.581424010709019	0.536210745112539	0.225083019453071	0.63519390937442
4	179684269	G	A	0.978314714181172	0.99	0.989773534688566	0.980114248197272	0.499676710740803	0.479642207124491
4	179684609	T	C	0.235725054908829	0.688283465177255	0.750503867550189	0.305419050090167	3.94551608820383	0.0469964361044783
4	179685093	T	G	0.01	0.01	0.0100000021197957	0.01	-4.91850080101539e-07	1
4	17968721	C	T	0.989999999757089	0.989999999948807	0.99	0.989999999786613	1.29537881834998e-08	0.999909189000396
4	179687948	G	A	0.99	0.989999999999992	0.989999997706576	0.989999999999999	-6.97827142634914e-07	1
4	179690878	G	A	0.720468306022189	0.651303839021238	0.652857985624407	0.709816978104042	0.914235807159805	0.338993026800997
4	179691966	C	T	0.955765297874025	0.963886487681555	0.967832376435738	0.957015961104385	0.459096714050277	0.49804642785627
4	179692090	C	T	0.476416166590553	0.695242667065076	0.488025746924056	0.510115447663629	0.407674965976502	0.523151965950559
4	179694687	G	A	0.976701797078215	0.99	0.875752546206714	0.97874972032817	2.24522319253821	0.134027568722504
4	179696460	C	T	0.01	0.0100000000017282	0.01	0.0100000000002661	1.58471814372691e-12	0.999998995578324
4	179697618	C	T	0.499311032366949	0.689332680799839	0.490212600192225	0.528574366225614	1.04706341039132	0.306184380494305
4	179699165	G	A	0.99	0.99	0.99	0.99	0	1
4	179699624	G	T	0.970896605932688	0.940559709687406	0.981343285346147	0.966224723910914	1.40113642837884	0.236533388159359
4	179699762	G	A	0.989250807081891	0.988033990465849	0.988641770584538	0.98906341732302	0.00290365717681874	0.957026314784826
4	179700959	G	T	0.01	0.01	0.0100000002477429	0.01	-8.49585748169897e-09	1
4	179704645	G	T	0.670605358108281	0.5232855503017	0.655418966339392	0.647918107706067	0.0280393071801005	0.867016445050878
4	179704824	G	A	0.945077687225435	0.899140785865734	0.921189557081387	0.938003404416041	0.788813138662068	0.374459247717071
4	179705308	A	G	0.54367971856594	0.471294988644344	0.51217314158167	0.532532470158014	0.0891075036252941	0.765314860750871
4	179705630	G	T	0.550300434712712	0.773868614711024	0.501878921706785	0.584729934432452	4.69626915571274	0.0302281666293349
4	179715815	T	C	0.921121483076359	0.787252898524562	0.818815923844791	0.900505721055382	0.79129349778954	0.373709286569211
4	179719870	A	G	0.989999998780149	0.99	0.99	0.989999998968006	2.79195773739836e-07	0.9995784059614
4	179727774	T	C	0.99	0.989999996982533	0.99	0.98999999953531	9.88336749939422e-08	0.999749162463726
4	179734897	C	T	0.99	0.99	0.989999999601991	0.99	-8.75477816611811e-08	1
4	1797360	G	A	0.99	0.975874602963199	0.948451043519428	0.987824688856332	9.34078046643539	0.00224110061255922
4	179744579	G	A	0.947238341658784	0.891623461602079	0.944498928059799	0.938673650130051	0.0948580512369207	0.758089680759541
4	179750895	T	C	0.99	0.99	0.989999998051474	0.99	-6.62031783265535e-07	1
4	179751140	C	T	0.960879717853484	0.907006438109367	0.956022047311084	0.95258323277289	0.0137792087090606	0.906555069780925
4	179754547	C	T	0.99	0.99	0.99	0.99	0	1
4	179756192	A	G	0.970950540528912	0.95665344280827	0.958220338849159	0.968748787479933	0.365210813403632	0.54562642912232
4	179760962	T	C	0.99	0.99	0.99	0.99	0	1
4	179762028	G	A	0.985670089989363	0.989999999996741	0.896699413380222	0.986336896130499	8.08604503836785	0.00446074010333726
4	179763443	G	A	0.98999999628586	0.989999998515572	0.989999999845921	0.989999996629236	3.98151081857157e-07	0.99949654114621
4	179770149	A	G	0.989999999984178	0.960085198441096	0.865426306171614	0.985393120546543	5.63029492268708	0.0176526612509835
4	179777666	A	G	0.99	0.989999995842368	0.99	0.989999999359725	1.25007254570484e-07	0.999717897028316
4	1797852	G	A	0.920641273580458	0.892926297394597	0.90219567362792	0.916373167247836	0.206620193931148	0.649429457905037
4	179790822	G	A	0.968705305373518	0.962368560763913	0.954396059241932	0.967729446703639	0.393511108039364	0.530459564224754
4	17979829	T	C	0.900936716107799	0.710411932736636	0.880301050879493	0.87159589946864	0.0265387637877822	0.870591482507301
4	179799357	G	T	0.989999999999989	0.989999999999986	0.99	0.989999999999988	2.7115590617266e-12	0.999998686138473
4	179813184	T	G	0.98999999999996	0.989999999999973	0.99	0.989999999999962	1.69261297515323e-11	0.999996717392977
4	179828305	T	C	0.99	0.99	0.989999998262761	0.99	-6.30226370532866e-07	1
4	179828943	C	T	0.99	0.99	0.99	0.99	0	1
4	179828959	G	A	0.99	0.989999999999979	0.989999999333747	0.989999999999997	-3.17353089901131e-07	1
4	179829006	G	A	0.926289095609671	0.895576859114611	0.935272879202503	0.921559411189431	0.460329673968553	0.497469939920923
4	179833516	G	A	0.45192528205025	0.470037255420778	0.512345028403793	0.454714525949312	0.331031860907339	0.565052121785617
4	179837718	A	G	0.800683621133059	0.99	NA	0.829838343478568	NA	NA
4	179849372	T	C	0.989999997829273	0.989999999999986	0.98999999840143	0.989999998163563	4.81095754113585e-08	0.999824992838844
4	179853103	T	C	0.950227977236295	0.867476034161038	0.845784294936226	0.937484178002706	0.781776229958665	0.376598455469512
4	179872123	A	C	0.540689967320178	0.642714805103809	0.498206862382195	0.556401792338857	2.26667248479782	0.132183441791359
4	179872267	A	G	0.655126521724968	0.697484196578667	0.500827977572868	0.661649603652438	5.02472310690717	0.0249879206954467
4	179883625	G	A	0.99	0.99	0.989999996130734	0.99	-1.03963076767047e-06	1
4	179884145	G	A	0.99	0.989999999999985	0.989999999999996	0.989999999999998	-6.73561972384786e-13	1
4	179886444	C	T	0.99	0.99	0.989999999688308	0.99	-5.33354988249385e-08	1
4	179887463	G	A	0.99	0.984439403106342	0.984277559707039	0.989143668078377	0.30891733599312	0.578345312296026
4	179888343	A	G	0.99	0.989999999999979	0.989999999118595	0.989999999999997	-2.88999437297619e-07	1
4	179888435	A	G	0.592204207334595	0.666812562560682	0.644537682474062	0.603693894039413	1.13035916088527	0.287698742196908
4	179888517	G	A	0.99	0.99	0.989999999976121	0.99	-2.71754977646542e-09	1
4	179891621	T	C	0.989999999999996	0.99	0.99	0.989999999999996	1.45413846374659e-12	0.999999037849649
4	179892208	G	A	0.99	0.98999999762151	0.99	0.989999999633712	1.19883996375014e-07	0.999723738313491
4	179896707	G	A	0.665619968897675	0.706485521583022	0.688195388039729	0.671913264011219	0.272711743431492	0.601518485467475
4	179898167	T	C	0.69246543389169	0.616733843977199	0.51976523788262	0.680802769044858	3.50292462196231	0.061260555617187
4	179899429	C	T	0.989999999999998	0.99	0.989999998962276	0.989999999999998	-3.80251937804675e-07	1
4	179900768	T	C	0.99	0.99	0.989999998998258	0.99	-2.72540081796302e-07	1
4	179902229	A	G	0.465682306631176	0.532594494951952	0.471769203369437	0.475986783632576	0.0069039281056353	0.933780072863508
4	179902400	C	T	0.74858523979031	0.719860986077891	0.70752727774728	0.744161704718597	0.489390707736869	0.484199221704047
4	179906434	C	A	0.99	0.989999999013918	0.989999999975495	0.989999999848143	1.4789798909194e-08	0.999902966612094
4	179911645	C	T	0.99	0.99	0.99	0.99	0	1
4	179913823	A	<*>	0.99	0.989999999995575	0.99	0.989999999999319	3.06158571754728e-11	0.999995585177237
4	179917347	A	G	0.458414073797355	0.515844242712786	0.448949572061215	0.467258319810331	0.221436531723749	0.637947526510431
4	179917392	G	A	0.463596996677216	0.509545780628721	0.459545404178703	0.470673109405748	0.0520700182374304	0.819499655805252
4	179921499	A	G	0.341480018326049	0.424023850828491	0.460192014078753	0.354191768531425	5.57833977779751	0.0181839528539985
4	179921683	G	A	0.428151054553886	0.468902916164001	0.476505352030535	0.434426841241844	0.120272944946857	0.728738647110302
4	17992332	A	G	0.845748330219362	0.640184708806588	0.780159317349976	0.814091532521795	1.6738014347717	0.195750136323014
4	179925680	C	T	0.0480791725051775	0.165308014120501	0.0968214007310211	0.0661324141139373	0.79892907351672	0.37141375191989
4	179926087	C	A	0.767976630842389	0.851241614058667	0.666997076784936	0.780799438257696	0.240927710905027	0.623536874597762
4	179927002	A	G	0.468437457866262	0.496273946041865	0.474569679212066	0.472724277045305	0.00338356718517594	0.953614460925693
4	179927913	G	T	0.99	0.99	0.989999999402286	0.99	-8.40273869309491e-08	1
4	179930635	T	C	0.520598263926856	0.0100000000000344	0.0100000000000242	0.441966131282126	2.70507933572884	0.10002910578298
4	179932194	T	C	0.294896963403903	0.306514281847148	0.394164148680861	0.296686030444162	4.15074560630218	0.0416161950751806
4	179932861	T	C	0.0852502450364077	0.115060095756303	0.103981086108353	0.0898409620472715	0.13045344029119	0.71796235906028
4	17993410	A	C	0.371246978838257	0.238041430303853	0.307321845004217	0.350733324363959	0.129264410577397	0.719195945556255
4	179935508	G	A	0.908308661282664	0.932959269561518	0.861220051438996	0.912104854957608	0.696268713433506	0.404040308109482
4	179940301	G	T	0.589859962064611	0.631842259742957	0.700378560163069	0.596325235907076	0.549064814177235	0.458700062483505
4	179942239	T	G	0.661602225043171	0.535596491593332	0.493628812899804	0.642197342091895	4.19309994828091	0.04058881353458
4	179942389	T	G	0.475115872551216	0.666682370791704	0.461035895606195	0.504617113280251	0.429961332560013	0.512007922374087
4	179944540	C	A	0.941133221492147	0.955377209869121	0.974290440886165	0.943326795702201	1.86889353221534	0.171601858443167
4	179947307	T	C	0.339136460231727	0.438967714424686	0.34099292230004	0.354510473377442	0.0527997630038203	0.818261180068097
4	179947540	C	T	0.985425178217618	0.958123751882558	0.954877580497137	0.981220758562019	1.79886288701614	0.179850027106269
4	179947803	T	C	0.974045629569319	0.956639003872484	0.973862018452131	0.971365009212007	0.0262075742088825	0.871394418428349
4	179947944	A	C	0.32937500661975	0.442953941717351	0.342817743344972	0.346866162624781	0.0074022899549827	0.931437352909007
4	179948543	C	A	0.903275503792988	0.948075247599099	0.776782462172136	0.910174664339129	5.8387553264623	0.0156769127203
4	179961402	T	C	0.989999999999978	0.99	0.989999996970994	0.989999999999981	-8.88614224416219e-07	1
4	179961720	G	A	0.99	0.99	0.989999995433379	0.99	-1.25796870851046e-06	1
4	179962359	T	G	0.459661181686967	0.549212183805756	0.421026330188289	0.47345203601326	0.351371607538803	0.553337721410356
4	179963088	C	A	0.99	0.99	0.99	0.99	-5.32777553117834e-16	1
4	179966005	G	A	0.24329993925024	0.545514636992663	0.875752601087965	0.289841002702573	14.1455149148688	0.000169199998503684
4	179973430	C	T	0.935679570268445	0.978600074772669	0.989999999984136	0.942289327962095	2.44605418671747	0.117820707706005
4	179977587	A	G	0.0100000006200389	0.01000000000829	0.010000000019474	0.0100000005258296	4.3148985841996e-08	0.999834260755554
4	179983413	C	T	0.680616621962645	0.795295485423282	0.683652543675812	0.698277166935583	0.0334001691621011	0.854988586022386
4	179989221	A	G	0.391639910360019	0.269466841874498	0.354245269067951	0.372825257813248	0.298130197653384	0.585057000199549
4	179992133	A	G	0.778451657971241	0.865825632826002	0.776413904306807	0.791907250098874	0.119965840300901	0.729071541434228
4	179994156	G	A	0.940618136246409	0.955661760994734	0.940166339210099	0.942934854457651	0.0220860813434971	0.881858330566486
4	179999120	G	A	0.99	0.989999999444166	0.989999999903674	0.989999999914401	-1.2367038461004e-09	1
4	180000268	G	A	0.41869763547803	0.5	0.385539572875265	0.431218199614414	0.161876008383843	0.687435162159669
4	180001455	G	T	0.54202741557909	0.714053031106696	0.703475927134615	0.568519360370342	1.50215911225039	0.220339445891258
4	180004570	G	A	0.361788918644312	0.209696819863899	0.381051586709421	0.338366735432128	0.61235440042794	0.433902711473937
4	180008772	C	T	0.968852622196564	0.989999999262466	0.953472744780326	0.972109318264713	0.517699917915166	0.471824484040438
4	180009586	A	G	0.301465594271057	0.346915397844616	0.249496172389363	0.308464864021385	0.159477939587397	0.689637620453478
4	180012674	T	C	0.292264504581519	0.236154887271408	0.256751288496543	0.283623623515762	0.0823299538551452	0.774164412811403
4	180013203	C	A	0.374402847893942	0.332987137420437	0.312041239633763	0.368024828481022	1.00277498281524	0.316639973621378
4	180014143	G	T	0.447826183959282	0.388386012756691	0.419996510061736	0.438672397594083	0.0733720613880773	0.786488883252226
4	180014954	G	A	0.96328537772187	0.916328090220617	0.922222768894887	0.956053955446677	1.64258728286515	0.199970851948809
4	180015892	A	G	0.355002206667552	0.300212804022434	0.39289592850464	0.346564638660204	0.867183787222249	0.351736136988682
4	180023290	G	A	0.381348803421831	0.420765372829008	0.376227272595371	0.387418955110537	0.0279730238321366	0.867172258984832
4	180032069	T	C	0.989999999999984	0.989999999999993	0.99	0.989999999999986	5.09577959481761e-12	0.999998198868676
4	180032926	A	C	0.937871052812329	0.887621624463276	0.919439196362237	0.930132640846574	0.243351968921536	0.621795559405136
4	180035019	A	G	0.780721552957664	0.809756110629666	0.840334412455888	0.785192874839153	4.54396372645287	0.0330350124978843
4	180036877	T	C	0.801237501604718	0.823007568598061	0.856629044460248	0.804590091921693	2.95209424442318	0.085766349641943
4	180037827	C	T	0.99	0.99	0.989999997923093	0.99	-6.71043813214157e-07	1
4	180038204	C	A	0.99	0.99	0.99	0.99	0	1
4	180039967	C	T	0.805314398741629	0.885899545400575	0.778353890125313	0.817724511327107	0.104437495686019	0.746568084963934
4	180045846	A	G	0.837298986441477	0.765405039398518	0.887957025023622	0.826227318596861	5.35693048819012	0.0206400717101679
4	180047302	T	G	0.951246204162688	0.936501350448372	0.975917845716955	0.948975496690683	1.69431109700405	0.193033645267457
4	18004736	C	<*>	0.989999998371957	0.989999998899521	0.98999999981568	0.989999998453202	1.85853451215139e-07	0.999656026200887
4	180048362	C	T	0.94252830054734	0.89866656999852	0.937035999050203	0.935773594042822	0.00376317833680659	0.951084652642718
4	180052577	T	G	0.880124662426003	0.787795712770525	0.92663457350559	0.86590600417906	0.584848314927847	0.44441818644676
4	180053027	G	A	0.806558076028495	0.77749082351565	0.834170064033934	0.802081719141516	1.56564035072417	0.210841271732593
4	180060093	C	T	0.859953176597013	0.829284431207568	0.834312659395316	0.855230189807038	0.213836466301514	0.643776895961713
4	180062484	A	G	0.681075320306661	0.668828505400774	0.699517677801751	0.679189310811154	0.134665350036469	0.713643053261065
4	180065254	T	C	0.754924831191054	0.846547201917712	0.773608965638782	0.769034676282959	0.00363928453514415	0.9518956100744
4	180067608	A	G	0.726037361923395	0.654640894419383	0.720513521949367	0.715042305927777	0.0231155578729515	0.879156952873795
4	180067649	C	T	0.733268490224227	0.677377457503355	0.717810858431858	0.724661271185213	0.0444797427669667	0.832963578503688
4	180068417	G	A	0.931470486256819	0.874778870348325	0.891379588340283	0.922739977406911	1.04523779864453	0.306606419654345
4	180069570	A	G	0.705819564794965	0.643553416197727	0.728728630945725	0.69623057791099	1.16594005778	0.280237022418166
4	180072473	G	A	0.99	0.968207811641573	0.989999968253699	0.986644002992802	0.431146216437503	0.511427052664641
4	180072512	A	G	0.818880386748503	0.796192116982649	0.834258191989584	0.815386393204562	0.62735154501303	0.428328451970208
4	180072677	A	G	0.7282615077193	0.632726581981495	0.797728284392858	0.713549129155678	3.67556102251384	0.0552156684816634
4	180072862	T	G	0.700424103991044	0.770979491046683	0.68354903567594	0.711289633597612	0.0534469508035362	0.817170332345212
4	180073129	T	C	0.989999999999998	0.989999999999985	0.99	0.989999999999996	1.76573956312086e-12	0.999998939761952
4	180085436	A	G	0.663863943605695	0.649330162484322	0.799119700324532	0.661625741313004	1.59453683446861	0.206679142452226
4	180095990	T	G	0.242727465178993	0.334041649829171	0.209047850456269	0.25678984961512	1.12356133450338	0.289152896862717
4	18009959	G	A	0.96532658477603	0.914434937451556	0.983799926166838	0.957489271088061	4.90611539020445	0.026761762870276
4	180102877	G	A	0.99	0.989999999999988	0.989999997554548	0.989999999999998	-8.57444124358697e-07	1
4	18010384	A	G	0.465629956411519	0.545683126625704	0.393613361548799	0.477958144624504	1.11862619871659	0.290214461284685
4	180109258	A	G	0.215173172591121	0.295002352605958	0.210806594024601	0.227466866313406	0.150772545859559	0.697798176393072
4	18011202	A	G	0.881702936166698	0.768097156267709	0.818510993248034	0.864207646062254	2.39519603227459	0.121708492277261
4	180119598	A	G	0.01	0.01	0.0100000019170068	0.01	-6.13780940558121e-07	1
4	180120154	A	G	0.0100000000000003	0.0100000000000295	0.01	0.0100000000000048	1.98396524887793e-12	0.999998876153255
4	180120343	C	T	0.977630600147017	0.989999968023994	0.989999997638336	0.979535482800071	2.81037158181994	0.0936566800523323
4	180120693	A	G	0.92015507479084	0.952608575837533	0.99	0.925152913952031	1.99686464176061	0.157624967661051
4	180121844	A	G	0.846169800319082	0.807994430005955	0.820668505015509	0.840290793290861	0.365277534921327	0.545589737022231
4	180124072	C	G	0.0100000000000016	0.020543125639379	0.01	0.0116236413484657	0.57859418290831	0.446863884491328
4	180131863	A	G	0.438853118460454	0.549	0.443201444092923	0.455815738217544	0.0942174354661332	0.758882505383699
4	180137137	C	T	0.917690607010993	0.884680751519328	0.950070446309719	0.912607089265276	3.21079766020733	0.073153812062558
4	180137800	C	T	0.553668841624781	0.384513853532596	0.499839087600292	0.527618973458585	0.436954203212464	0.508596207084529
4	180139179	T	C	0.974653245519543	0.989999999999994	0.99	0.977016645709533	4.27675393280095	0.0386370691432326
4	180139438	G	T	0.468326569189137	0.333603920285009	0.455375500319929	0.447579281257901	0.032629731810365	0.856652498664682
4	180140155	C	T	0.633493030250605	0.471098995133533	0.668257058793653	0.608484348842576	2.58849888082797	0.107642309834203
4	180140626	T	C	0.543894679683737	0.381427999384274	0.520196058360368	0.518874810917619	0.00100292690656561	0.974735999954987
4	18014104	C	<*>	0.98999999997973	0.989999999995124	0.989999999999728	0.989999999982101	2.93993866798832e-10	0.999986319272368
4	180143001	T	G	0.989999999999949	0.989999999999991	0.99	0.989999999999956	1.74171375444857e-11	0.999996670121002
4	180143751	C	T	0.542087219065003	0.369717788778663	0.552389143760847	0.515542326800907	0.881092107469905	0.34790273441015
4	180144495	G	A	0.989999999999999	0.988225427960937	0.99	0.989726715905984	0.0642401610550961	0.799915527235219
4	180145840	A	G	0.01	0.01	0.01	0.01	0	1
4	180145843	A	G	0.99	0.99	0.99	0.99	0	1
4	180147019	C	T	0.606422276670402	0.702897842630565	0.639323107405235	0.621279513828267	0.267543089050194	0.604984670859935
4	180147090	C	T	0.989999999999995	0.99	0.99	0.989999999999996	7.63789900149726e-13	0.999999302688196
4	180147313	G	T	0.523491690059773	0.706759910099718	0.594398554984077	0.551714995945924	1.34495861015814	0.246161396727929
4	180147316	A	G	0.917162826667008	0.99	0.928770312524254	0.928379751360288	0.000434743613004921	0.983364908279614
4	180147912	T	<*>	0.989999996353845	0.99	0.989999999710577	0.989999996915353	3.57267496859006e-07	0.999523089604392
4	180148617	T	C	0.01	0.01	0.01	0.01	0	1
4	180150165	A	G	0.565764259569602	0.606312166548713	0.579555792323546	0.572008637244385	0.025000687495751	0.874365348080155
4	180151019	G	T	0.969113447536998	0.99	0.99	0.9723299766163	2.09119573127619	0.148150074846991
4	180154712	G	A	0.960457709806949	0.975353654943643	0.958274111290163	0.962751685358	0.0547355766518648	0.815018861031104
4	180154719	T	C	0.989999999999996	0.99	0.989999998314147	0.989999999999997	-4.05358914686773e-07	1
4	180156299	T	C	0.989999999999987	0.99	0.989999994408379	0.989999999999989	-2.0316453758115e-06	1
4	180157413	G	A	0.763396549448188	0.99	NA	0.798293480833167	NA	NA
4	180160907	G	A	0.677079188547564	0.81515796284454	0.737374218187456	0.698343319789298	0.103327817984369	0.747872089883987
4	180162222	C	T	0.99	0.99	0.99	0.99	0	1
4	180162716	C	A	0.471890517977756	0.742037105610383	0.552365618718743	0.513493092473181	0.236177957803227	0.626980326798351
4	180164081	A	G	0.989999999998357	0.99	0.99	0.98999999999861	3.31264279544301e-12	0.99999854779688
4	180165656	T	G	0.569446968415645	0.553328954349807	0.450036506142723	0.566964794249506	1.30884064467406	0.252604670258181
4	180168024	G	A	0.39533857257432	0.302671939420026	0.379665848036248	0.381067911068558	0.00144435974434573	0.969683908221529
4	18016877	A	G	0.852186624345258	0.693235077877949	0.803560019043638	0.827708086189292	1.07355686362676	0.300143414428141
4	18017191	T	C	0.99	0.99	0.989999999612138	0.99	-7.37120607288882e-08	1
4	180172956	G	A	0.943729251981451	0.899448283437612	0.965806900132332	0.9369099828257	3.24839643309285	0.0714933701992
4	180176026	T	C	0.446470274453205	0.349558393824706	0.399765718108801	0.431545844836416	0.122056913024194	0.726814220991202
4	180177170	T	C	0.38757638784619	0.453072775138344	0.333888417178495	0.397662831489182	1.37568114324672	0.240838177803979
4	18017730	T	C	0.869339542867846	0.661392549444298	0.835723106593647	0.83731570588062	0.00202064441962654	0.964145904578586
4	180178063	C	T	0.989999999999971	0.99	0.99	0.989999999999976	9.14606930570775e-12	0.999997587000091
4	180178493	C	T	0.739707141192654	0.795509634581665	0.78403141179941	0.748300725174561	1.27637423717198	0.258574274567941
4	180182483	A	G	0.415017467814506	0.320358587628258	0.412268581217764	0.400440000265823	0.0858800917337031	0.769481600575437
4	180188121	G	A	0.404064680375226	0.322179930892675	0.401945384409987	0.391454428954913	0.0660911145451702	0.79711553291893
4	18018944	C	T	0.870313693248839	0.666150998873084	0.913453120225097	0.838872638314973	1.91478922719726	0.16643223260071
4	180193914	G	A	0.966804111438943	0.98624373893367	0.971610407504505	0.969797814073131	0.0217391716015454	0.882783080969749
4	180195744	A	G	0.99	0.98940646836665	0.99	0.989908596128464	0.00569794798578684	0.939829028002566
4	180195867	G	A	0.989999998549649	0.989999999987006	0.99	0.989999998771002	8.34016191377953e-08	0.999769576220163
4	180196562	A	G	0.903531033617612	0.983946155651933	0.955842469341451	0.915914962410898	5.73888562300533	0.0165933170652891
4	180203808	G	A	0.977094317932274	0.989648950700994	0.985443701307394	0.979027731378657	0.326455182147068	0.567753898456995
4	180205783	G	A	0.979601675203199	0.972494911617548	0.897682442465172	0.978507233611008	3.47687532565297	0.0622321455507246
4	180206478	G	A	0.837634456677902	0.847206819398007	0.846620346820993	0.839108600536798	0.00322219771831497	0.954732868588628
4	180207433	T	C	0.968344974575774	0.984541587019001	0.982159672702704	0.970839252892031	0.982100603675846	0.321680750642455
4	180207805	T	C	0.989999999999995	0.989999999760357	0.99	0.989999999963091	6.0241982178891e-09	0.999938071624513
4	180209104	G	C	0.966825866220801	0.986194591316738	0.961749004039614	0.969808649885575	0.36833174119752	0.543915019285254
4	180216318	G	T	0.90605103547966	0.98541760334902	0.958638061953413	0.918273486931541	4.30817738657711	0.0379295783886627
4	180228849	T	C	0.99	0.99	0.989999996091683	0.99	-1.4425595226944e-06	1
4	180236148	A	G	0.0542487844480103	0.0164022733542279	0.049277236429327	0.0484204217395678	0.00223885065852056	0.96226098203956
4	180238348	G	A	0.0602117910153189	0.205066011460718	0.181184062387547	0.0825193409639103	1.26886696655443	0.259979343845481
4	180240250	C	T	0.99	0.989999999999966	0.99	0.989999999999995	1.75577252458869e-12	0.99999894275854
4	180240950	A	G	0.64176457777319	0.550440877205305	0.732231912159944	0.627700727885735	2.58710438932731	0.107737135626559
4	180241033	G	A	0.98180241280712	0.912901655316711	0.989999999988136	0.971191696153597	1.41394196624469	0.234403105130301
4	180246936	G	T	0.0100000000000246	0.0100000001662011	0.0100000005182608	0.0100000000256158	-6.97866404373436e-08	1
4	180248891	G	A	0.0594422151095134	0.0156436398829406	0.0744342914518205	0.0526972345246212	1.43986904080925	0.230160533659633
4	180250708	A	G	0.609585536939438	0.889123468822424	0.922058775000134	0.652634378449418	6.19879994223803	0.0127836960083629
4	180250837	T	G	0.989999999999993	0.989999996152847	0.99	0.989999999407532	8.33486861633296e-08	0.999769649353944
4	180251982	T	C	0.285329972850407	0.62901982719557	0.374858655821428	0.338258210419562	0.0550640824682624	0.814474675752678
4	180252277	C	T	0.330501915503773	0.254538793081077	0.35767241021789	0.318803594650678	0.873400998855225	0.350015485952367
4	180252385	A	G	0.26066926951562	0.278991812655298	0.29852588978795	0.26349094115913	1.01671119787886	0.313300394489018
4	180253471	A	G	0.354696672396988	0.25844357784856	0.349306086724652	0.33987369583653	0.0299659215850958	0.862567576783379
4	180257370	T	C	0.636211601070913	0.561568680587638	0.623041539290512	0.624716591316489	0.00138815401228627	0.970279342072182
4	180258233	C	T	0.357944332402528	0.271636420321882	0.345748528892783	0.344652913942109	0.00136223848043684	0.97055795037647
4	180258254	A	G	0.378603468260028	0.292617972478635	0.360920963366924	0.365361701909694	0.0230777063568214	0.879255173722882
4	180260673	C	T	0.637520574501915	0.725231718899538	0.605596162108529	0.651028090739149	0.679592268363827	0.409727160389874
4	180263649	A	G	0.612833045819295	0.673708913662741	0.608559003132461	0.622207929467186	0.104857371861887	0.74607667569876
4	180263944	T	C	0.566593019180972	0.683254166676037	0.588666538638423	0.584558835895212	0.0121002532196907	0.912408462095521
4	180264879	G	C	0.629286892146423	0.709426908463888	0.619862358397795	0.641628454659313	0.432496612340472	0.510766434607859
4	180265266	G	A	0.678535473332861	0.540635909179309	0.62864565234369	0.657298940453214	0.532344032671313	0.465623043264959
4	180267949	T	C	0.219090659735897	0.148484212330551	0.161417092777191	0.208217266835474	3.25657339286167	0.0711376350894001
4	180268222	G	A	0.346887677607718	0.187219359329122	0.267870304389863	0.322298756592814	2.61609846535896	0.105784250047047
4	180269114	C	T	0.285375380976851	0.172927448274338	0.147624807156549	0.268058399340664	9.19764168035848	0.00242327122513658
4	180270202	G	A	0.287879569811771	0.270159235355669	0.132924150686356	0.285150638305531	4.60084134092184	0.0319562700893636
4	180272157	C	T	0.301657204097093	0.211441803264042	0.195491631972497	0.287764032368803	5.34225309371584	0.0208145538802414
4	18027239	C	T	0.460493715828537	0.54718549108136	0.367357512159836	0.473844249217471	1.6413034891455	0.200146718024698
4	180275619	C	T	0.73780453980009	0.896544457822678	0.989999999998936	0.762250487175568	6.19959843940974	0.0127779299815702
4	180276066	T	G	0.395976748877459	0.319092688248159	0.333157102255745	0.384136603540546	0.519904667888573	0.470882350784981
4	180277746	T	C	0.99	0.99	0.98999999751581	0.99	-7.08096038174845e-07	1
4	180278303	T	C	0.882409925414886	0.94387362406826	0.935666004517525	0.891875335007506	5.26524373082247	0.0217553761979368
4	180281632	G	A	0.833795930225161	0.859033866411095	0.818340350294782	0.837682572397794	0.401655919591825	0.526235307880704
4	180282887	T	C	0.41057373273187	0.486709556324087	0.46273397134459	0.422298649565072	0.680499806425923	0.409414670712867
4	180284814	T	C	0.458463914071235	0.379892790997197	0.352114349453622	0.446363961117833	5.83313149047806	0.0157271040118546
4	180285200	A	C	0.0100000033124843	0.0100000027932765	0.01	0.0100000032325263	5.46973200073534e-07	0.999409903490407
4	180285269	T	C	0.594316846085028	0.444147072998959	0.507856433903963	0.571190701029774	1.83531479456958	0.175501076188408
4	180291239	T	G	0.927680481196352	0.920536514281572	0.944368446461153	0.926580310291476	1.27990838687228	0.257916069896298
4	180291324	A	G	0.231779437047815	0.206708711145441	0.171975087537158	0.22791854525885	3.05740706630874	0.0803698267269849
4	180292661	G	A	0.302162706097161	0.234074406737761	0.24576259327382	0.291677107995813	2.61206692117841	0.106053453822261
4	180295742	G	A	0.981660977980711	0.989999998447672	0.98999999947182	0.982945187132623	1.04579468804264	0.306477599841486
4	180296955	C	T	0.664803910277505	0.559629642843147	0.556245839471968	0.648607073092614	4.11496112289973	0.0425055021103044
4	180296956	G	A	0.987344400511297	0.99	0.99	0.987753362832557	0.560878469379217	0.453906510327178
4	180301799	A	G	0.978238916256898	0.99	0.99	0.980050123153335	0.562408860091184	0.453291301254162
4	180302451	C	T	0.298499374933414	0.295758038106185	0.486460513854316	0.29807720906202	2.2692600414157	0.131962895839743
4	180305067	C	T	0.658128234120936	0.717279910971286	0.826867272994219	0.66723759235589	8.7924174826347	0.00302485140172331
4	180305907	C	T	0.615920779156289	0.432597063069232	0.595557619848611	0.587688926878883	0.0143407713041149	0.904678846580866
4	180306188	A	G	0.428431827169425	0.366179138276103	0.600167779537208	0.418844913079853	0.78098886837823	0.376838879232624
4	180307360	C	A	0.541711078960284	0.475741525586553	0.481378237556827	0.531551767740729	1.77739022117482	0.182470119060287
4	180311659	C	T	0.789803126258693	0.853326653226697	0.817634324757974	0.799585749411765	0.356425029126656	0.55049841776541
4	180311963	C	T	0.386072312570708	0.234390444873803	0.356101415290685	0.362713304945385	0.0334976111238051	0.854779559203157
4	180312390	C	T	0.399458864259216	0.271400213038841	0.407334710015127	0.379737831971278	0.397203207253777	0.528537183217389
4	180313511	G	A	0.839386872755946	0.901606447342737	0.859568245549833	0.848968687242312	0.174179936175229	0.676423373120775
4	180316651	A	C	0.99	0.692816655714326	0.99	0.944233764980006	0.446817006484926	0.503850395820424
4	180318757	G	A	0.623903398925141	0.664677772584914	0.634396830249094	0.630182652468746	0.00946253771440305	0.922507551412928
4	180319265	G	A	0.105479244193465	0.061205629595191	0.101252719517388	0.0986611075453312	0.0167407231124022	0.897052267396266
4	180319376	G	A	0.0630549086180403	0.105733287691159	0.0824990453668818	0.0696273789953006	0.0677182408160213	0.794688457269841
4	180319752	C	T	0.121659702945371	0.107171528751146	0.124008566821203	0.11942852411946	0.0242509755428943	0.876248018965596
4	180320695	C	T	0.807896801374861	0.699159576152626	0.817180574397324	0.791151268690637	0.781393434823706	0.376715316424139
4	180320957	T	C	0.99	0.99	0.9899999976098	0.99	-3.70200252361733e-07	1
4	180324614	T	G	0.797089156452098	0.554523279441086	0.774207671434813	0.759734011392402	0.10114739302404	0.750457038280343
4	180330521	G	A	0.944297112943788	0.958977057084044	0.904701053580252	0.946557824341387	6.48100852634678	0.0109033100936248
4	180332717	A	C	0.181729591748507	0.311716519056527	0.0100000000000344	0.201747578553942	1.52407811126085	0.217003395064073
4	180334106	G	A	0.662588861290518	0.688452526506259	0.654193994597387	0.666571865733742	0.115232328474845	0.734264072010208
4	18033488	T	C	0.781839390116453	0.545332558864915	0.705234917674327	0.745417338103716	0.681130574952027	0.409197686398324
4	180335990	T	C	0.970956910604842	0.98999999671625	0.989999999695982	0.973889545865999	2.46114716021962	0.116693529191997
4	180337114	C	A	0.387638915816923	0.475804626746294	0.325203790249908	0.401216435300046	2.00511222655815	0.156769691643585
4	180338224	C	T	0.989999993937033	0.989999995204926	0.99	0.989999994132289	9.50616662054066e-07	0.999222066088128
4	180339842	T	C	0.846794831943769	0.900771737295932	0.778353865957348	0.855107275368002	0.44392103025322	0.505235987243325
4	180343733	C	T	0.680807234072688	0.625789364305374	0.700378562084002	0.672334482128522	0.0426986723764068	0.836293697264078
4	180344099	T	C	0.932702093905397	0.939761936488837	0.915743097645401	0.933789309663247	0.330357909359719	0.56544841404621
4	180346631	A	G	0.874099632026251	0.931485931852087	0.914790637886227	0.882937122199429	0.736405582206647	0.390814736788311
4	180347365	G	A	0.87670588362743	0.87527624358806	0.889634829769603	0.876485719061367	0.152209025192075	0.696433210229383
4	180347505	A	G	0.839082448977328	0.886366555931536	0.867649944583509	0.846364201448276	0.646280308595993	0.421445713988835
4	180348245	G	T	0.924342181831305	0.966376984021178	0.926675165767447	0.930815541368545	0.0118635708217348	0.913265927214926
4	180348448	T	C	0.904937691139502	0.950104226247408	0.927039001526804	0.911893337546119	0.602498776103972	0.437626214911106
4	180352288	G	A	0.67821697379342	0.769716903539775	0.674395016933884	0.692307962974358	0.320485977675337	0.571315736462642
4	180355155	A	G	0.989999996736799	0.989999997159259	0.99	0.989999996801858	6.25769437190645e-07	0.999368828776352
4	180356718	G	A	0.70760518942354	0.599982879146902	0.675880178699857	0.691031353640938	0.177278862844264	0.673722247656608
4	180356846	C	T	0.716031864804543	0.587550407438394	0.67606348966479	0.696245720370156	0.467067642288111	0.494339292324808
4	180359396	T	C	0.0862161634513812	0.162099737256589	0.253979143829444	0.0979022338173833	4.74798027244867	0.0293327034119865
4	180361361	G	T	0.464170109787139	0.546994798443117	0.989999999999979	0.476925111840159	3.44574944526962	0.063414655735629
4	180362145	A	G	0.01	0.137734920662452	0.0685169268000636	0.0296711777820175	0.63862970347132	0.424207437364206
4	180366548	T	G	0.099345969141004	0.0719869196186431	0.155511578919216	0.0951326755145604	0.807483948108076	0.368865169279749
4	18037800	A	G	0.321123264945772	0.337082880655791	0.283052513203168	0.323581045765115	1.16144868995594	0.281165297408005
4	180383312	C	T	0.18796700524718	0.134880911151735	0.101118640532885	0.179791746756482	1.64414745045228	0.199757369913492
4	180387187	T	G	0.566427041743444	0.598045319097221	0.454644337187388	0.571296256455926	3.39894555239797	0.0652381101595879
4	180388521	C	T	0.989999999951067	0.989999999949404	0.989999999954449	0.989999999950811	3.05333799316191e-10	0.999986057922185
4	180389397	G	A	0.99	0.99	0.989999999880553	0.99	-1.30779726312366e-08	1
4	180389661	C	T	0.793341289597851	0.836293207849894	0.723138556941731	0.799955885008665	0.569996181656814	0.45026043369369
4	180391039	C	T	0.945828560104072	0.922875842983531	0.939083122942365	0.942293841667509	0.0241390040419857	0.876531746356268
4	180392132	C	T	0.96704841420334	0.968819255949817	0.961788276704188	0.967321123832298	0.188000509522413	0.66458601231392
4	180392930	T	G	0.411178335581868	0.413728729071746	0.381935073537596	0.411571096179309	0.0796673519769728	0.777748712038254
4	180394218	T	C	0.954078018381469	0.956628546947767	0.948370225068804	0.954470799780679	0.108557803330699	0.741792067955471
4	180396116	A	C	0.826573111985944	0.889186956739605	0.849682506274265	0.836215644078008	0.249417802375255	0.617485319311393
4	180399783	T	C	0.780150739238803	0.870140115847411	0.802174764346819	0.794009103236529	0.0668288576207397	0.796011186744574
4	180403525	T	C	0.0100000001478548	0.01	0.0100000000017104	0.0100000001250852	4.20939531744001e-09	0.999948233367069
4	180410524	T	C	0.526619818809155	0.584326653929399	0.475175627552456	0.535506671417673	2.23215582925535	0.135165137786471
4	180411184	G	A	0.53599662375878	0.583413590321168	0.506908714309854	0.543298836609388	0.971761921720584	0.324241153496929
4	180411245	G	A	0.638743520486919	0.666242472870673	0.549	0.642978359154017	3.72298944271822	0.0536682032465096
4	180411508	G	A	0.562580659099037	0.606188174838342	0.524836999277349	0.56929621652289	2.03246613377536	0.153970589926358
4	180412136	C	T	0.548091623429296	0.595438478833402	0.557173876633512	0.555383039161529	0.00194947377948274	0.964782569083878
4	180412158	T	G	0.566451960266703	0.610586097824873	0.519034398188175	0.573248617450661	1.65713284157141	0.197990886871469
4	180413211	C	T	0.576054002645335	0.605933841745665	0.639209536687615	0.580655497866786	0.507071375893905	0.476409390694809
4	180414351	A	G	0.99	0.989999999999979	0.99	0.989999999999997	1.332435677459e-12	0.999999078992455
4	180417262	G	A	0.777923912815075	0.873867622264861	0.84524706985458	0.792699244070342	4.6528966318729	0.0310011922162349
4	180417307	A	G	0.99	0.989999999999996	0.99	0.989999999999999	3.06355289620495e-13	0.999999558375912
4	180417414	T	C	0.81575477868711	0.880041302852657	0.868912233198195	0.825654903408604	3.36113708526648	0.0667519623586647
4	180418512	C	T	0.543064758620118	0.564689593156839	0.458686260668965	0.546394983138773	3.36671232278963	0.0665263911843831
4	180420134	T	G	0.143870137056853	0.188492048686965	0.235845996467959	0.15074191144789	2.01209665978838	0.156049527129585
4	180425739	G	A	0.402061927498549	0.351976771448597	0.428431828161574	0.394348813466856	0.0396772373247883	0.842112980312257
4	180425756	C	T	0.552956940468472	0.811739006856567	0.655502706620531	0.592809378692239	0.336685646104963	0.561748606030032
4	180430071	G	T	0.989999999999996	0.989999999999985	0.989999998193014	0.989999999999994	-4.6123067570951e-07	1
4	18043209	G	A	0.377364596099248	0.400559505966525	0.318739428116035	0.380936612218809	2.50377228654447	0.113573963017143
4	180436049	A	G	0.01	0.0100000000000101	0.01	0.0100000000000016	3.77698302271843e-13	0.999999509642776
4	180436364	T	C	0.339837280658409	0.458140738985522	0.384043210305863	0.358056013240785	0.45674966578925	0.499146951810638
4	180438830	A	T	0.321664936839753	0.500936938825365	0.364408070799881	0.349272825145537	0.0448331887487421	0.832311057060835
4	180442075	G	T	0.706695880173067	0.881188397433692	0.752778901801702	0.733567727831203	0.0634404323329998	0.801138578864191
4	180442301	A	G	0.768751802456572	0.803708465001848	0.793495646606597	0.774135128488544	0.331726855957862	0.564644017634013
4	180446118	T	C	0.821809157873753	0.808398479089564	0.829356898500556	0.819743913340988	0.060588026188467	0.805568943559042
4	180447199	T	C	0.923092288346522	0.947961965808523	0.870451398010256	0.92692221867567	3.12150389551934	0.0772654432207515
4	180450148	T	<*>	0.99	0.989999999248766	0.989999999741187	0.98999999988431	-2.19916300078702e-08	1
4	180457794	T	C	0.707306356075097	0.782270575623795	0.757647842699111	0.718850845885597	0.490873848800337	0.483537759283488
4	180464398	T	C	0.937350849951575	0.925277804715339	0.900771734902481	0.935491600985195	0.201402974321629	0.653590780875024
4	18046499	A	G	0.278488020398261	0.236524148877882	0.257932396061479	0.272025584184122	0.105071517626309	0.745826465061235
4	180466309	T	C	0.755967121646827	0.832223602627594	0.799764226107296	0.767710619717865	1.54729060070837	0.213535867698162
4	180466511	T	C	0.930726021200756	0.941519915180528	0.916049055859917	0.932388280873641	0.659077411596399	0.416885840713991
4	180467353	T	G	0.93054113130724	0.826988198563519	0.934715755617262	0.914593979664707	1.21859916240199	0.269635742232533
4	180471476	T	G	0.01	0.01	0.01	0.01	0	1
4	180472146	G	T	0.744823499307322	0.711775160209372	0.772075847822429	0.739734055086238	1.35490217574191	0.244422936711056
4	180475300	C	T	0.646317009337931	0.716077474892918	0.57460442544085	0.657060121033399	4.94811032908828	0.0261192024016147
4	180476903	C	T	0.831841913312368	0.828164164178673	0.795246474428912	0.831275539945779	1.16123722488557	0.281209098611523
4	180478342	G	A	0.957142562280584	0.956648390496602	0.957575857692482	0.957066459825851	0.000765466961254597	0.977927685110654
4	180493646	G	A	0.232075923818867	0.220185461159313	0.242632137378706	0.230244792569296	0.118947326929709	0.730179014462278
4	180494150	T	C	0.461540617975548	0.0100000000000344	0.5	0.392003362807319	0.224819998020463	0.635391610513596
4	180494660	T	G	0.838761128485937	0.807917936139265	0.838393110990015	0.83401127686455	0.0321917990559175	0.857607353770436
4	180494788	G	A	0.0518363717998475	0.0116823353666077	0.0503753917433334	0.0456526501891286	0.111708889706565	0.73820691428863
4	180494907	T	C	0.0538189394300728	0.0189529092878355	0.0718735852490749	0.0484495707881682	2.5100848529957	0.113119840708743
4	180499234	T	G	0.877280747719544	0.901146757877864	0.905415308181249	0.880956113283925	0.151753523359411	0.696865229355943
4	180499443	G	A	0.888102616372947	0.882353971855721	0.892316412356166	0.887217325117294	0.0481481860847261	0.82631747899605
4	18049989	T	A	0.399301701142098	0.301699401506937	0.285054656225552	0.384270946998283	1.98451440488188	0.158915630351475
4	180500029	C	T	0.802740166644394	0.76186037109701	0.815686995533684	0.796444678130097	0.276866959259139	0.598762114268246
4	180500797	T	C	0.132462926829455	0.178479552184072	0.102949588663047	0.139549487134066	1.38013759581497	0.240077711155605
4	180501622	G	A	0.421340841304867	0.443483695546581	0.323374130515701	0.424750840858091	8.04186024663518	0.00457085732776197
4	180503426	T	G	0.415772619568794	0.439754016067031	0.305902984721042	0.419465754629523	12.6239718275312	0.000380831290902886
4	180504306	A	G	0.32157816669514	0.327039045862699	0.217205705774399	0.322419142086944	5.841196858596	0.015655174082899
4	180505438	C	A	0.0345545914210716	0.0114324914832	0.0543329070103842	0.0309937880306393	1.52400242640432	0.217014810163466
4	180505632	T	C	0.37033653332905	0.366624370352718	0.313867332577319	0.369764860230695	1.90682307365947	0.167316584195036
4	180505718	T	C	0.41068326431765	0.295405475860851	0.326635392650619	0.392930484895303	0.471728819302264	0.492192904172689
4	180505863	T	G	0.251472164249555	0.263690446355523	0.434585235431393	0.253353779693874	5.14720408107135	0.0232838345954058
4	180507365	A	G	0.373509287577545	0.421518343723274	0.293457053009052	0.380902682223987	6.72967374070749	0.00948219421104656
4	180509927	T	G	0.01	0.01	0.0100000000013747	0.01	-2.45702253658012e-11	1
4	180511936	A	G	0.99	0.99	0.99	0.99	0	1
4	180512607	T	G	0.350136777810349	0.399040569363651	0.272700472950751	0.357667961709558	6.78100743171656	0.0092132875270931
4	180512644	G	T	0.737963647578399	0.684877184465553	0.797099875573256	0.729788332259021	5.64142115162842	0.0175409832005513
4	180512797	C	T	0.394692152644092	0.356868376403713	0.279160654773381	0.388867291103073	4.73034204061469	0.0296349913328885
4	180514510	C	T	0.716997982400456	0.724750375318167	0.781750159105285	0.718191850909783	3.96367704168096	0.0464920415153314
4	180517056	C	T	0.701279836198836	0.622762464189245	0.777319530693589	0.689188160909359	8.95033221646768	0.0027741912953262
4	180517900	G	A	0.962064048005792	0.964853857392072	0.971879858677738	0.962493678651279	0.544927180410246	0.460397885843593
4	180518301	C	T	0.937729210607596	0.890255425897048	0.936780918643282	0.930418247762171	0.115416082496262	0.734060300067129
4	180518488	A	G	0.985596058301812	0.938659726589163	0.99	0.978367863218064	3.68840709889228	0.0547919199065536
4	180519077	T	C	0.167614183560476	0.166855748303798	0.287418760863446	0.167497384530948	1.07517292655259	0.299779920533966
4	180521861	T	C	0.99	0.99	0.989999999316495	0.99	-1.37711113361253e-07	1
4	180521957	A	G	0.448824927316465	0.62557049688477	0.570179295906884	0.476043745029984	2.03292697324154	0.153923920871072
4	180523153	G	A	0.956132795732856	0.945642669642762	0.99	0.954517316314982	3.91059214398423	0.0479826881270279
4	180524520	G	A	0.937142880785471	0.899461707065746	0.93721890621131	0.931339980032634	0.091930215175348	0.761737480210653
4	180528017	G	A	0.933149377989273	0.942485239320107	0.965973666601116	0.934587100634222	2.8761848228048	0.0898987880115484
4	180530532	C	A	0.797980689744936	0.791822711449165	0.803227599947424	0.797032361087387	0.0155356934857054	0.900806769001661
4	180531581	G	A	0.99	0.99	0.99	0.99	0	1
4	180531597	A	G	0.623376072345173	0.636625318580993	0.604028884152357	0.625416456265489	0.399677785457424	0.527255708776188
4	180531775	T	C	0.99	0.99	0.99	0.99	0	1
4	180532288	T	C	0.120657210172326	0.147670376716035	0.0992282493584786	0.124817237820058	0.0749004166226547	0.784331006264531
4	180535492	C	A	0.99	0.99	0.99	0.99	0	1
4	180536545	G	T	0.726331084182632	0.685931849590765	0.782602194161465	0.720109602055485	2.16827333134302	0.140884341905603
4	180537212	T	C	0.881304308289506	0.869737500241644	0.888738810281649	0.879523019850135	0.136435263362686	0.711850880076878
4	180537663	G	A	0.112044028400411	0.211193371531671	0.249496119422561	0.127313027242625	0.512726338087524	0.473961020951904
4	180540368	T	C	0.99	0.98999999999999	0.99	0.989999999999998	5.17236841722273e-13	0.999999426167968
4	180540893	A	G	0.950717877767361	0.99	0.945199212536005	0.956767324591187	0.560046383930408	0.454241554382232
4	180542333	C	T	0.351331884247362	0.346895339924249	0.33126539434142	0.350648656421603	0.392693213042746	0.53088712113453
4	180548076	T	C	0.148375840034084	0.196456798617094	0.195263906955618	0.155780307655868	1.58025758522758	0.208723594327359
4	180548551	G	A	0.989999999999997	0.99	0.989999992042328	0.989999999999997	-1.09430653337996e-06	1
4	180549026	C	A	0.559360525550499	0.548371524624789	0.419259602676877	0.55766821940794	8.63337978760634	0.00330058653784219
4	180549875	G	A	0.075523364042388	0.0434298767226946	0.0806523894056141	0.0705809669951552	0.0633866438241887	0.801221132938739
4	180552102	A	G	0.0816960752139936	0.0133299680005901	0.0317277351985407	0.0711676947031294	1.08773415079675	0.296973793586918
4	18055849	T	C	0.848760339975369	0.777330054929294	0.857257823420554	0.837760076078274	0.596627002476773	0.43986787907304
4	180564205	C	T	0.900021957237486	0.862653114918524	0.958831571743193	0.894267155520366	1.61420760345668	0.203901349898869
4	180566295	C	T	0.0828966161993613	0.072713303894857	0.123434753611721	0.0813283861044677	2.10653802094987	0.146670804843496
4	180570932	C	T	0.553158879179424	0.572666251544966	0.647352468291761	0.556163014523718	0.687255180442871	0.40709956763182
4	180576004	G	A	0.869100967738897	0.881300735617247	0.889002572580391	0.870979731992163	0.456791209745372	0.499127436184835
4	180579444	A	C	0.988872077668879	0.99	0.980431846359685	0.989045777707872	0.884508008466799	0.346969937834649
4	180586598	C	T	0.701758665097989	0.644838547960924	0.775761145339524	0.692992967058881	1.96356125196589	0.161132960553048
4	180588556	C	A	0.98999999842971	0.99	0.989999999944985	0.989999998671534	1.23772654949821e-07	0.999719293540921
4	180591666	C	A	0.0469644661558322	0.24949602477753	0.01	0.0781543261835736	1.0100034231907	0.314902018922728
4	180596542	C	A	0.297546225817182	0.303980503057963	0.261080771631808	0.298537104512263	0.940829323751412	0.332064652042067
4	18060833	T	C	0.817685453091567	0.795276088982457	0.876313873223718	0.814234411018764	5.56309956359799	0.0183429102016401
4	180608477	C	T	0.33300344758043	0.33300256010158	NA	0.333003310908687	NA	NA
4	180612316	A	C	0.99	0.99	0.99	0.99	0	1
4	180613345	T	C	0.288830345775289	0.397660816601482	0.265160362163949	0.305590238282523	0.27973758644234	0.596873263440745
4	180613542	C	A	0.711085108720072	0.750327469692502	0.780365008231086	0.717128432309826	1.99973506545903	0.157326703860626
4	180614855	G	A	0.981618730830119	0.985476629229025	0.983095567926138	0.982212847183551	0.00781592550612967	0.929552623176628
4	180615657	G	A	0.906023266318025	0.840051827746896	0.921346743287932	0.895863664778071	0.542514748368064	0.46139239777498
4	180619408	C	A	0.143554203127429	0.0513724214381175	0.110338992884718	0.129358208747275	0.0707729904632208	0.790214614337631
4	180621418	G	A	0.99	0.989999999999945	0.989999999999952	0.989999999999992	-4.68073768436108e-13	1
4	180624051	A	G	0.626836927950948	0.51652896619439	0.627127559896544	0.609849501840439	0.139998419715549	0.708282583311994
4	180629238	A	G	0.715609653249841	0.685562802685539	0.926634578124589	0.710982438262938	4.56636295897984	0.0326057196341643
4	180632860	A	G	0.696469169477171	0.626896687772606	0.699084328239213	0.685755007294668	0.165693341450963	0.683967982532829
4	180634864	C	T	0.99	0.989999997870655	0.98932894858147	0.989999999672081	0.0048845551042632	0.944281537058148
4	180636126	C	T	0.728328664075068	0.652278050952979	0.685920612991614	0.716616869654266	0.731637919370879	0.392352789762123
4	180638458	G	A	0.989783242699149	0.99	0.989337898000455	0.98981662332348	0.00492522851288247	0.944050414799977
4	180648502	T	C	0.677115707823759	0.553302777688523	0.670409854817866	0.658048516582933	0.0669392550838153	0.795846490306155
4	180651261	G	A	0.765562813615876	0.672477360121063	0.740562759119038	0.751227653777675	0.0648863186571182	0.798933242134925
4	180652005	C	T	0.929024579033124	0.967978273521322	0.927259801470707	0.935023447984306	0.150105855909182	0.698434219138402
4	18065209	A	G	0.719501281998513	0.665078326878517	0.808827761923934	0.711120146910034	2.81975905394107	0.0931103794820074
4	180652844	T	C	0.895114296910517	0.863047559787114	0.901340951122586	0.890176019393513	0.232516486381708	0.629664137302246
4	180653927	T	C	0.870287348442418	0.824604223690262	0.882340098133057	0.863252147230586	0.318240821656277	0.572666769520838
4	180655625	C	T	0.964034183860157	0.932961106378807	0.976866950929821	0.959248929928029	1.76272737942544	0.184284690138642
4	180655642	A	<*>	0.99	0.989999999999997	0.989999997676193	0.989999999999999	-8.35420050591243e-07	1
4	18065646	C	T	0.989999999999959	0.989999999999994	0.989999994257516	0.989999999999965	-1.84086640772415e-06	1
4	180659023	C	T	0.360485466260141	0.287575095606909	0.404994616598424	0.349257269179544	2.50568319237105	0.11343628189171
4	180659401	C	A	0.798333111391892	0.865409527085751	0.885674467980886	0.808662879408746	3.98649886403141	0.0458662760054233
4	180659927	A	C	0.960052541904622	0.800931267302337	0.99	0.93554786561587	1.5342046729241	0.215482493569014
4	180660087	C	T	0.631231288632029	0.652990397830105	0.666997076784936	0.634582191448533	0.0324158873550726	0.857117926542755
4	180660964	G	C	0.398017067882814	0.307582447064931	0.392870310582034	0.38409013627686	0.0329130383652288	0.856038306727354
4	180661264	C	T	0.989999998094049	0.989999999999992	0.99	0.989999998387564	2.11854409028436e-07	0.999632752541021
4	180661327	C	T	0.985761715459834	0.989999999999987	0.980423904560824	0.986414411279017	0.24087316814855	0.623576176854396
4	180664123	C	T	0.74618400952543	0.625141334250711	0.801055458302782	0.727543437533123	0.340330227073085	0.559638670599675
4	180664653	A	G	0.374872526401603	0.230151905045874	0.181729591005783	0.352585550712821	2.73795103517811	0.0979903378730259
4	180667515	G	A	0.91004863830926	0.889867893809288	0.922124400858439	0.906940803656265	0.704709603031783	0.401205709941438
4	180667558	A	G	0.99	0.99	0.99	0.99	0	1
4	180667647	G	A	0.93238998514006	0.876029905867473	0.947591728522384	0.923710532932082	0.601773502124386	0.437902153630495
4	180669418	T	C	0.924151672465435	0.89079390752791	0.933656187546398	0.919014576665056	0.317972965972718	0.572828372130214
4	180672548	T	C	0.99	0.98999999788316	0.989999999687313	0.989999999674007	1.50232043946356e-09	0.999969074171059
4	180673233	T	C	0.821876771559294	0.761298065714012	0.783264384023976	0.812547650859121	0.9848916253857	0.320994119171926
4	180673271	G	A	0.781320710168556	0.694195423019273	0.740001823139248	0.767903415947566	0.826460081886442	0.363298134562127
4	18067687	A	G	0.99	0.99	0.99	0.99	1.04916195075512e-13	0.999999741559051
4	180678164	G	A	0.599013209769071	0.405995637299204	0.292452812065451	0.569288503608712	1.19030542592985	0.275267956920274
4	180678226	A	C	0.954359573030471	0.89734758453419	0.904856321808396	0.945579726802044	0.32039478537999	0.571370489958084
4	180678570	G	A	0.99	0.99	0.99	0.99	0	1
4	180683092	C	T	0.901519231296525	0.769498152862556	0.815306416561461	0.881187985217694	2.5233269436192	0.112173698439108
4	180683418	T	C	0.989999999999999	0.99	0.989999996784547	0.989999999999999	-8.2064875889886e-07	1
4	180686830	A	G	0.99	0.99	0.99	0.99	0	1
4	180688000	C	T	0.676206604141435	0.547009948938318	0.625563353444027	0.656310319240155	0.985472246160335	0.320851520695036
4	180688302	T	C	0.730192648458831	0.642779078675142	0.688653945965138	0.716730958712143	0.497740933926849	0.480494421525149
4	180690267	T	C	0.890209756258667	0.822638240867493	0.89682000978121	0.879803742888426	0.54580894429524	0.46003523190025
4	180696728	G	A	0.745945544599102	0.731848557150285	0.571568157805774	0.743774608531984	2.29505530137654	0.129786588172086
4	180700213	G	T	0.875859270180974	0.98015337063141	0.826659908561692	0.891920561650341	1.78504345398056	0.181531236903254
4	180700216	C	T	0.779612933483609	0.875608387647027	0.675441197814403	0.794396233424775	3.90387270747832	0.0481749370453964
4	180700264	T	C	0.135245333979664	0.0912688283617242	0.0456404146331986	0.128472952114502	1.96597625362091	0.160875608440753
4	180704767	T	C	0.652612579265076	0.627194933116349	0.626936299352597	0.648698261758172	0.121603086801037	0.727302274778129
4	180704918	A	G	0.795473300217241	0.716170462309442	0.86769780866792	0.78326066317944	0.406116972614196	0.523946985671732
4	18071365	C	T	0.761793238178257	0.895130409559341	0.82593744296182	0.782327162570943	0.393387665172086	0.530524054641484
4	180715010	T	C	0.434532539054707	0.391343088898042	0.458602192438246	0.42788136373058	0.53814380586344	0.463203013102081
4	180715058	G	A	0.920939068561018	0.928594706385581	0.86008445260854	0.922118036786001	8.11458326982226	0.00439105658283858
4	180718758	C	T	0.0429070375472299	0.0698978386657584	0.0551085440089287	0.0470636209194833	0.197514494845973	0.65673459850994
4	180718982	T	C	0.0247261940638813	0.0436490133030245	0.013492312638107	0.0276403082267093	0.85118706358242	0.356216740034089
4	180719378	G	A	0.81649309020899	0.848960463178117	0.839612413528664	0.821493065646235	0.319988917932745	0.571614304945284
4	18072500	C	T	0.794614290901018	0.777857206249767	0.851554221960902	0.792033699864725	4.75303265630718	0.0292467076090791
4	180732134	G	A	0.26221317839231	0.284980403869316	0.275707867292791	0.265719331115769	0.0108200302110559	0.917153973576972
4	180741042	G	A	0.975849702191824	0.98999999876105	0.963279788765167	0.978028847863485	0.508677958618467	0.475711718373059
4	180743045	T	C	0.200059429745862	0.129915745506096	0.0100000000004314	0.189257302372938	6.00073293376274	0.0142999365689755
4	18074344	C	T	0.821879256775304	0.82225987571891	0.877636011010701	0.821937872092619	2.43568312552642	0.118602217263016
4	180743647	T	C	0.0102184169266163	0.01	0.0100000007993231	0.0101847807199174	0.0660967047253337	0.797107140193033
4	180744545	G	A	0.294317462525963	0.211073743858798	0.314492595458997	0.281497929851219	0.318421836614995	0.572557610388304
4	180744856	G	A	0.871506946081875	0.898355324063209	0.809280635725452	0.875641596291001	4.57041655760652	0.0325286548225143
4	180745286	C	T	0.758672012887265	0.859979784429907	0.796369092416693	0.774273409704832	0.145223216813017	0.703142670073161
4	180745339	T	C	0.75674518594282	0.82456028593567	0.723534698901524	0.767188711341719	0.257585311537811	0.611783952421303
4	180745537	G	A	0.857796231441513	0.921769467284814	0.860331476042662	0.867648109761381	0.0418544487866286	0.837897470843077
4	180746665	A	G	0.167021018081841	0.13767616592566	0.227316064403887	0.162501910849789	4.39082799004761	0.036132761593856
4	180747463	A	G	0.192920349541146	0.0725115538733356	0.12855683165355	0.174377395008303	0.284692400973499	0.593642015370357
4	180749862	C	T	0.99	0.99	0.989999999999998	0.99	-1.16352060338743e-12	1
4	180754938	C	T	0.869206003933616	0.890717434017585	0.870303324839925	0.872518764166548	0.00779373550472224	0.929652437064088
4	180755022	G	A	0.800889211028521	0.868304034791714	0.726208468641352	0.811271093888053	3.44735794540274	0.0633529637088754
4	180755237	G	A	0.959015814856741	0.944021590841631	0.959344565440915	0.956706704358414	0.0347467155593571	0.852127399855303
4	180758424	G	A	0.0543902170200198	0.0834300140793096	0.035901128159603	0.0588623457671504	0.671750758191995	0.412441878224053
4	180760802	A	G	0.752436498709692	0.80040163675421	0.71016168474355	0.759823129968547	0.839069583855868	0.359663005925689
4	180764869	A	C	0.434752451738913	0.556214909183094	0.408272790306615	0.453457670185317	2.14483421246148	0.143050488747964
4	180764928	G	A	0.686740199620311	0.547129360608852	0.700966086607517	0.665240130412547	1.02402159264194	0.311566971760712
4	18076499	C	A	0.989999999999973	0.99	0.99	0.989999999999977	4.31939975125882e-12	0.999998341743299
4	180765638	C	T	0.693551612460717	0.796834900720268	0.768236608015219	0.709457238852688	0.960435724999586	0.327077121606195
4	180770785	C	A	0.99	0.99	0.99	0.99	0	1
4	180770819	A	G	0.623290455124266	0.673617649492684	0.636291009355943	0.631040843057002	0.0211335405256142	0.88441575272963
4	180772704	C	T	0.167521506604442	0.345523584030046	0.221888116159821	0.194933826527985	0.0948756633488504	0.75806792550495
4	180773268	G	A	0.695626454257475	0.796822457444988	0.706340378829106	0.711210638748352	0.0250611207215456	0.874214856479023
4	180774423	A	G	0.681774144036415	0.810081077814473	0.806464217887491	0.701533411838236	2.41731117174626	0.120000747691116
4	18077539	A	G	0.989999997672498	0.989999997770127	0.99	0.989999997687533	3.00306381540341e-07	0.999562757548814
4	180776634	A	G	0.0107953381660772	0.0286609988812864	0.0389861208333307	0.0135466499162194	4.8115506580395	0.0282695961935181
4	180778718	T	C	0.308459418527471	0.217940431002146	0.170026231283457	0.294519494448571	1.17285018558428	0.278816377173812
4	180784886	G	A	0.40519318638444	0.15206857247333	0.181184061413621	0.366211995842129	2.12686631433781	0.144736388465391
4	180785253	G	A	0.405625665608801	0.28080647737216	0.339062089385019	0.386403510620358	1.50732706808364	0.219547405533078
4	180787571	A	T	0.313459361943248	0.195024043488606	0.211402674761267	0.295220322901233	1.39522231303867	0.237525151944178
4	180787673	C	T	0.586899091370239	0.665599301033195	0.562836952420896	0.599018923658335	0.663549598604057	0.415309591411996
4	180787754	A	G	0.764013781994397	0.698839709300331	0.804628268135995	0.753976974799511	1.89451514407809	0.168693535979043
4	180787794	T	G	0.984806990691935	0.982798056480087	0.99	0.98449761482331	1.1869604145798	0.275943535184859
4	180788304	C	T	0.99	0.666997080644779	0.99	0.940257550419296	0.364989843995782	0.545747979295815
4	180790965	G	A	0.989999999999999	0.99	0.986082150353254	0.989999999999999	0.199564100165801	0.655072922074179
4	180790998	C	T	0.989999999999952	0.989999999999992	0.99	0.989999999999958	2.22600691091713e-11	0.999996235534549
4	180791944	C	T	0.324484315370406	0.304051633955514	0.281178884916294	0.321337682432513	1.32756137986212	0.249239514574609
4	180793729	C	T	0.691653360591202	0.751923928781293	0.647180619117625	0.700935028092476	3.2951507729506	0.0694847285295964
4	180793739	G	A	0.989999999999944	0.99	0.98999999999998	0.989999999999953	1.38720193128842e-11	0.9999970282662
4	180794670	G	A	0.375437373391479	0.387758828584383	0.371880986915607	0.377334877491186	0.00984671857556499	0.920955153064141
4	18079517	G	A	0.837655823728893	0.848143818947809	0.790317377499531	0.839270974992606	0.637071449453309	0.424773261512867
4	180798886	A	C	0.102177237782924	0.227091905116679	0.0825589068134273	0.121414096552322	0.221226583220292	0.638106908651344
4	180798964	G	A	0.405991839985809	0.388902228461963	0.398366958209838	0.403360039811137	0.00885110827303116	0.925045346382864
4	180799145	G	A	0.850653737547399	0.947591053305912	0.897277138204123	0.86558208417421	0.671531382411878	0.412518206441221
4	180801774	T	G	0.671972826013683	0.74507012504528	0.70006323162263	0.683229810064549	0.098170453949934	0.754036306232538
4	180806300	T	C	0.0815153048895367	0.0636546906679509	0.0545268864006116	0.0787647702994125	2.23106630854767	0.135260471855148
4	180812129	T	G	0.977033598138979	0.989552925004648	0.989999998585063	0.978961574476292	0.960259790000041	0.327121432568499
4	180812558	T	C	0.847319475440373	0.871296879011401	0.778353885933633	0.851011995590312	0.392415626901887	0.531032371023414
4	180812665	A	G	0.112160359993759	0.173348201636036	0.128299368456033	0.12158328760667	0.101795198821734	0.749685869084623
4	180816890	G	A	0.200480041643332	0.226234056095913	0.195104531184774	0.204446159869029	0.0560223964528269	0.812896899476761
4	180818030	G	A	0.780992886619472	0.692551129297186	0.747842236385631	0.76737285599184	0.229178310637648	0.632133769167221
4	180820998	A	G	0.638137013693566	0.495251471988367	0.602186367853964	0.616132640270965	0.045921453300521	0.83031864294285
4	180822313	A	C	0.653991531451452	0.520899630815321	0.660687611325535	0.633495378753487	0.541765492803149	0.461701968636281
4	180826051	T	C	0.968378245897517	0.989999999999618	0.99	0.971707996029241	0.395752699631817	0.529290932141197
4	18082734	C	T	0.989999999999987	0.989999997950946	0.99	0.989999999684435	4.9983051579169e-08	0.99982161783052
4	180829122	C	T	0.484705612371555	0.640251661430795	0.531411977869313	0.508659703926677	0.30025162593663	0.583724716913373
4	180831806	C	T	0.989999999195845	0.989999998950282	0.989999999723906	0.989999999158028	7.41752345175786e-08	0.999782695099581
4	180834630	T	C	0.412831245835675	0.660334046157105	0.498316229655365	0.450946677085175	0.677064966015081	0.410599228312165
4	180836183	G	A	0.847699941024185	0.839734958938639	0.805346102450292	0.846473333783011	0.735518660490021	0.391100203526219
4	180837662	G	A	0.571568157745974	0.99	0.99	0.636006661453094	3.13220580616345	0.0767598157859412
4	180844787	G	A	0.99	0.985502028834502	0.99	0.989307312440513	0.145668169844197	0.702709866525893
4	180844991	C	T	0.080219030520361	0.208913408496163	0.253738500775032	0.100037964728634	3.49517326428467	0.0615479673575026
4	180846512	A	G	0.588036013549853	0.790226233181337	0.581782668167849	0.619173307373102	0.483414003943837	0.48687996920144
4	180849794	C	T	0.032193692616635	0.0151602247746407	0.0197446108051532	0.0295705385689678	0.208855027780398	0.647666305304698
4	180856616	A	G	0.576058204878717	0.76811634022316	0.586047533781925	0.605635157721761	0.404027968593739	0.52501634358119
4	180859131	G	A	0.0264181317585864	0.01	0.0120483140371265	0.0238897394677641	1.43445448085991	0.231038838354878
4	180859220	A	G	0.589478868945515	0.842888364676699	0.540854051877492	0.628503931288117	2.47770070410704	0.115470948637581
4	180860540	A	G	0.599649254749675	0.772989040708431	0.336958809736122	0.626343581787323	7.00027065853103	0.00814973928769398
4	180867238	A	G	0.683623849085957	0.660349551205073	0.600134612935385	0.680039607212301	0.895180210116127	0.344077369978238
4	180871565	C	T	0.740907582434552	0.591204261677571	0.698271922914272	0.717853271037977	0.108116767344763	0.742298440578441
4	18087325	T	G	0.980258074609285	0.985996573600586	0.99	0.981141803453945	1.9154822241559	0.166355553822748
4	180873743	C	T	0.902897628683715	0.948199092571482	0.929214978909113	0.909874054122431	0.159360752167486	0.689745739718327
4	180875233	C	A	0.98221717066009	0.865850783685543	0.98999999999625	0.96429674706601	0.745008129553213	0.38806130339967
4	180877617	T	C	0.237997667976575	0.150775565556171	0.168271622650684	0.224565464203832	3.49653680372884	0.0614973049523333
4	180878145	C	T	0.159611249534809	0.240778191619809	0.470062502172935	0.172110958615899	6.05293473043051	0.0138832034598087
4	180879094	G	A	0.658214363555274	0.492480955780433	0.674642811725674	0.632691418757948	1.16622313952312	0.280178644842434
4	180879260	G	A	0.528882032863952	0.377937788075958	0.600999830171996	0.505636619166601	1.37468521186932	0.24100852774632
4	180879463	T	C	0.718609928228447	0.557325478978241	0.658110837186589	0.693772123043916	0.612572307615172	0.433820931523769
4	180880148	C	T	0.47928931568344	0.413863366342354	0.463639641893123	0.469213719484912	0.0188723920301687	0.890732948378134
4	180882110	T	C	0.550181763098504	0.675257860870086	0.570992708951598	0.569443482155328	0.00178368386241126	0.966312412462082
4	180886822	A	G	0.405551844032065	0.611827885571546	0.387912348061717	0.437318354429145	2.0362963890095	0.153583188238226
4	180896929	A	C	0.331238265034755	0.499285731247319	0.642759639980361	0.35711757483149	11.9545409360412	0.000545143572839182
4	180898077	T	C	0.435834783199839	0.575154735365544	0.483875929262677	0.457290055833358	0.238685888974141	0.625156850095334
4	180902757	C	T	0.255616504466322	0.238255440022499	0.281713453251141	0.252942900541973	0.107360382830001	0.743169549910771
4	180902914	A	G	0.326577507775194	0.555803780601388	0.402409898665253	0.361878353790428	0.427887074809466	0.513027553843195
4	180903852	A	G	0.216714837232946	0.291423454816453	0.315808763063068	0.228219964340806	0.740910490514315	0.389369371572868
4	180905257	G	T	0.345920245872926	0.346573776687912	0.383785010366114	0.346020889618434	0.22969743586782	0.631748266019519
4	180916182	A	G	0.99	0.99	0.99	0.99	0	1
4	180916219	G	T	0.488612714442443	0.351285527255822	0.320213624908811	0.467464327615704	6.70710606604451	0.0096029443357039
4	180916384	C	T	0.952582877412499	0.99	0.978476677928111	0.958345114290974	1.75255590302086	0.185555742135832
4	180917828	G	A	0.933119188294942	0.839973679905974	0.876231445831445	0.918774780003041	4.57834463658234	0.032378479625861
4	180920056	T	C	0.391394010566436	0.348575276924593	0.486195371294313	0.384799925585592	0.605186711584412	0.436605875636054
4	180921091	C	T	0.0382990837086937	0.0218653179163443	0.0100000002773442	0.0357682837766719	3.43106240356996	0.0639809305571331
4	180921802	C	T	0.710445955814998	0.717560857838654	0.687993368005385	0.711541650726641	0.483018255850199	0.487058342214855
4	180923802	C	T	0.989999999906388	0.983216728441236	0.954864882888223	0.988955376100755	1.45711602723235	0.227389548962854
4	180923892	A	G	0.99	0.989999999999973	0.99	0.989999999999996	9.82015585906791e-13	0.999999209322734
4	180928741	C	A	0.686516876514343	0.634157181943251	0.852123557382381	0.678453483550395	2.4949329682651	0.114213238942614
4	180929338	A	G	0.99	0.99	0.981201036799263	0.99	1.08269114758494	0.298096307091364
4	180929378	A	G	0.708789403790032	0.747072620576364	0.668644437569555	0.714685019175127	1.70705531756838	0.191367874148604
4	180929612	A	G	0.329028651176091	0.288526383850196	0.353870917020841	0.322791302007903	0.820132596562007	0.365141400570892
4	180931196	T	C	0.210800110317324	0.141454474879181	0.17084358031676	0.20012088245985	1.16801654936865	0.279809161293684
4	180933174	G	A	0.881783482470156	0.865681747218159	0.898683094745804	0.879303815241348	0.899821402478419	0.342829604216143
4	180933347	A	C	0.627457988501075	0.527674728230174	0.629781980204661	0.612091366419356	0.0502694400138579	0.822595089669088
4	180934921	G	A	0.934685246408125	0.899406932662187	0.989999999999997	0.929252386091251	0.96993871306092	0.324695464158083
4	180942572	T	C	0.958246221601634	0.957605916845539	0.989999999949454	0.958147614669195	2.35124149620596	0.125183275647237
4	18094853	C	T	0.758536533502177	0.751238937652702	0.844692108546963	0.757412703741358	2.08504082980606	0.148748245294669
4	180954083	C	T	0.851884530790942	0.878699816612454	0.939174844045321	0.856014084807455	3.95150120209301	0.0468295737162124
4	180956839	A	G	0.99	0.989999998155895	0.98999999991625	0.989999999716008	2.54089697563273e-08	0.999872815675473
4	180957935	C	T	0.911193559264783	0.876718104588301	0.90853988416388	0.905884339244604	0.00941585347718141	0.922698344870808
4	180959787	T	C	0.727846849886324	0.798175963736185	0.793039647554975	0.738677533419203	0.638665098850621	0.42419459794021
4	180960706	A	<*>	0.99	0.989999999978444	0.989999999998679	0.98999999999668	3.81106439296249e-11	0.999995074353904
4	180962285	C	T	0.915479002624333	0.813251371913371	0.863385585673482	0.899735947494845	1.63586488102951	0.200893768359282
4	180963982	A	G	0.906146082330974	0.882042109739356	0.947539271888175	0.902434070551865	0.596158967666392	0.440047318089115
4	180968431	G	A	0.91050371955132	0.853700886245827	0.803218737973458	0.901756083222274	7.90836856167658	0.00492066260909559
4	180973897	C	T	0.0886877544120126	0.149344867063507	0.15356634612493	0.0980289497603428	4.28775624276211	0.0383877941631021
4	180977980	G	A	0.278753265101422	0.3734812284036	0.291715787542585	0.293341371449957	0.00147490662677762	0.969365162701403
4	180981644	C	T	0.99	0.989999999486798	0.99	0.989999999920967	9.21874422945558e-09	0.999923391679076
4	180982097	T	C	0.0100000000428935	0.0546635818089672	0.110338987377717	0.0168781916348688	2.43484072311635	0.118665947631102
4	180984786	G	A	0.966884518132709	0.99	0.99	0.970444302340272	1.3413180253889	0.246801665489282
4	180988794	T	C	0.549401148111082	0.596249919934509	0.549414901076982	0.556615858971889	0.0287089211848032	0.86545286622227
4	180992113	A	G	0.0254244529975424	0.0867046617027879	0.0725292499627623	0.0348616051381502	4.04728157967639	0.0442425352259784
4	180993104	C	T	0.962012248046786	0.969964637284717	0.989999995595213	0.963236915989428	6.84041805265152	0.00891179810176422
4	180998616	T	C	0.281876195219187	0.188606411801639	0.284691757654284	0.267512648572885	0.320257650036946	0.571452847858968
4	181004784	G	A	0.99	0.97273786684471	0.983667792349767	0.987341631494085	0.134303329419196	0.714011271008818
4	181008167	C	T	0.381291599383994	0.117296818509978	0.302343030728766	0.340636403129396	0.64579102189732	0.421621530791594
4	18101019	G	T	0.99	0.989999999999999	0.989999998552037	0.99	-5.62620485340051e-07	1
4	181011016	T	C	0.526444097486695	0.400078119416731	0.406694619411637	0.50698373686392	0.683673384273819	0.408324670167577
4	181016281	T	G	0.99	0.99	0.99	0.99	0	1
4	181022656	C	T	0.468457881434883	0.629432892771173	0.494945482828243	0.493248033180671	0.00146976980309439	0.96941853075748
4	181024622	T	C	0.527215831221121	0.666997080644779	0.99	0.548742143632364	4.17641031809459	0.0409904339684527
4	181028118	G	A	0.452819147341462	0.301855160350851	0.372707324008858	0.429570693344907	0.296985562581157	0.585778402894705
4	181031805	A	G	0.935836184763745	0.918258686399374	0.954607920623056	0.933129250015632	1.51576260618406	0.218261865162468
4	181032543	A	G	0.989999999439533	0.989999999043562	0.99	0.989999999378553	7.54346639984038e-08	0.999780858042776
4	181032789	G	A	0.608441088541713	0.584382421158638	0.78463339889415	0.604736053764719	6.36753190454379	0.0116227137387487
4	181035645	A	G	0.402238578177296	0.244026307730538	0.352286530832516	0.377873888528496	0.323401347748611	0.569570693880427
4	181037767	G	A	0.959082112110117	0.971602651855015	0.954264549985424	0.961010275230831	0.203236960372162	0.652120654128608
4	181038012	T	C	0.369450181557283	0.234304902922527	0.404472016936954	0.348637808647531	3.20755579172278	0.0732989045280799
4	181038957	C	A	0.0100000000739868	0.0363565405407293	0.01	0.0140589073058652	0.130276279985169	0.718145754221889
4	181042988	C	T	0.01	0.01	0.0100000015928572	0.01	-5.15771694402178e-07	1
4	181047537	A	G	0.381180860150363	0.379319736320022	0.271295805185376	0.380894247080491	1.85944621312299	0.172688728811626
4	181048226	A	G	0.99	0.99	0.99	0.99	0	1
4	181048849	A	G	0.0550074032716771	0.0681063929281256	0.0545957377266231	0.0570246476787702	0.0182624776008456	0.89250218524848
4	181051539	A	C	0.238400412483234	0.379427935564907	0.315135681240193	0.260118651037812	0.783089494099817	0.376197925018814
4	181051943	C	A	0.740990695118031	0.703989470997161	0.660413209723303	0.735292506603417	1.13810741000938	0.286052596758184
4	181052964	T	G	0.767421506056983	0.5	0.889660998540716	0.726238594124207	1.69712108726369	0.192664906878575
4	181055616	C	A	0.0891174315486958	0.0823266140459735	0.0950269117765698	0.0880716456532765	0.153174858404912	0.695519627015802
4	181056247	T	C	0.273622964823354	0.380357622209199	0.486886840169258	0.290060102060774	5.07506646620703	0.0242723414630916
4	181057240	G	A	0.703543567103584	0.589187487738888	0.700710351775315	0.685932730881421	0.0340080613082042	0.853689670541178
4	181058646	T	<*>	0.99	0.99	0.989999999516897	0.99	-6.37368466022133e-08	1
4	181063812	A	G	0.086316399313862	0.0716820323490676	0.104126737005307	0.0840627068012837	1.19690659579264	0.273940827838845
4	181065015	A	<*>	0.989999999993479	0.98999999999954	0.989999999999053	0.989999999994413	8.29555305580372e-11	0.999992732873265
4	181066017	T	C	0.0666564943989818	0.107063882287749	0.0864465902888933	0.0728792321338519	0.516134201220156	0.47249539653645
4	181066033	T	G	0.061348149283775	0.0974163640397328	0.0833839331284073	0.0669026543561925	0.85544759642065	0.355015793124347
4	18106758	C	T	0.989846560033915	0.98999999385623	0.99	0.989870188842551	0.0186752738617634	0.891301519863495
4	181070842	C	T	0.809972217194418	0.673774152522901	0.7815893439111	0.788997715235005	0.0141459362331957	0.905325513623932
4	181075145	A	C	0.0306693046752898	0.0727136975926472	0.0709667344819841	0.0371441411845629	2.76202647297651	0.0965258968066278
4	181075687	T	C	0.0377080188770617	0.0718792774391873	0.0536091296943279	0.0429703926956291	0.32052028645741	0.571295139515355
4	181076187	T	C	0.361712629614907	0.435393004530897	0.370419926905824	0.373059407351969	0.00469219110750903	0.945387962263266
4	181077468	C	T	0.94046510804662	0.927212248401702	0.98999999993049	0.938424167661302	4.50061464298448	0.0338826725345103
4	181077658	C	T	0.99	0.98094117573115	0.962476092871585	0.988604941062597	2.34109103852969	0.126001276738516
4	181081242	A	G	0.972240422565271	0.970715097308864	0.940203448414606	0.972005522475784	1.06582760170239	0.301889797192423
4	181084084	G	A	0.161895097878521	0.165212425644229	0.0100000000003835	0.16240596635444	2.45001461280055	0.117523774020602
4	181086037	T	C	0.526873623179165	0.578333770176151	0.513703048192382	0.534798485816701	0.300716077792234	0.583433852225231
4	181089974	A	<*>	0.99	0.98999999999932	0.989999999999895	0.989999999999895	5.34416868665889e-15	0.99999994167159
4	181090838	A	G	0.531606726631818	0.554205413767346	0.526920818405169	0.535086924450689	0.0451692124099619	0.831693187545375
4	181091062	T	G	0.323589875705091	0.369793351652199	0.270949927871712	0.330705211000946	1.3602995430324	0.243485574921572
4	181093960	G	A	0.321318777326317	0.470107732614639	0.297233187556018	0.344232276440719	1.2594413787449	0.261756856453148
4	181096645	G	A	0.957260262603309	0.99	0.989999999996023	0.962302182162399	0.769791948043666	0.38028142255466
4	181098462	A	G	0.210031785824092	0.333352362090616	0.300770192808122	0.229023154569136	0.741752144810009	0.389100181143259
4	181100582	A	G	0.338503769420382	0.487736921520349	0.438546442495879	0.361485674843777	4.69309800522283	0.0302839990219686
4	181101157	A	G	0.0100000000000355	0.0100000000000046	0.0198206901174682	0.0100000000000307	1.08134142658762	0.298397663453198
4	18111059	A	G	0.705979413338724	0.759449608037061	0.855356024711017	0.714213823322268	8.19903551567283	0.00419126642576107
4	181112128	C	T	0.878838965841657	0.823146197095111	0.894448316740369	0.870262279454689	0.0601753726665492	0.806218971308074
4	181113692	A	G	0.80547374806008	0.647352464362716	0.858581007964734	0.781123070370686	0.318113171691193	0.572743772073576
4	181116082	T	C	0.0176035646135784	0.0256416025612687	0.0416932150875359	0.0188414224575227	0.559982197506972	0.454267415549897
4	181117055	T	C	0.920652288149221	0.99	0.99	0.931331835774241	0.43251949394809	0.510755253584104
4	18111823	C	T	0.811618855998403	0.869322727400041	0.9004567936892	0.820505252194256	6.39247548192291	0.0114605095573171
4	181118760	G	A	0.926059406221274	0.858533241463553	0.836781773771953	0.915660376848585	15.7374700865581	7.27683315631267e-05
4	181119137	C	T	0.419461790303268	0.602314131298331	0.499841103553772	0.447621050816507	0.473991230099979	0.491156723678755
4	181120556	G	A	0.874477306900041	0.859568580564749	0.870598520848672	0.872181363044406	0.0044663060006283	0.94671670014259
4	181123228	A	G	0.682066438955153	0.660195508979497	0.824570605380745	0.678698315738902	3.56139256671646	0.0591381067165658
4	181123325	C	A	0.397660600521799	0.55042099774379	0.66699707979903	0.421185701693985	0.864954701400869	0.352355857919537
4	181124250	C	A	0.591337749143062	0.676987168835712	0.616548513176987	0.60452775977573	0.140533124676029	0.707751588452233
4	181124269	C	T	0.519082545182619	0.416664569566801	0.527585432649811	0.503310176937783	0.53338871894392	0.465185645652864
4	181125964	A	G	0.250261585375435	0.171138454043986	0.187842110031483	0.238076623150391	1.18162049959921	0.277026340829127
4	181126208	A	G	0.165001438921154	0.134029145474911	0.143487239571309	0.160231705730433	0.29366889857619	0.587878949888576
4	181127914	A	G	0.913704194573232	0.833985495318944	0.833985453563554	0.901427514888071	0.304331628434361	0.581179535818558
4	181128688	G	A	0.977122791101937	0.937778190469655	0.99	0.971063722604565	1.49222388616964	0.22187173170614
4	181131417	G	T	0.983998157560391	0.989999999896369	0.99	0.984922441280132	0.330651510388602	0.565275706767905
4	181135303	C	T	0.0368242758209601	0.104790835636899	0.0793477183000177	0.0472911260326147	0.275113883876996	0.5999217824881
4	181135685	T	C	0.870678126579412	0.859844010052415	0.816086196394812	0.869009672634255	2.21387590195794	0.136774653705421
4	181136140	A	G	0.345066875352353	0.178113821568717	0.330219457051298	0.319356105069673	0.0322432885956123	0.857494741180736
4	181136517	A	G	0.171517118340741	0.0886833848944494	0.185261183472187	0.158760723390012	0.71811978324366	0.396761347691417
4	181146634	A	G	0.281315307993895	0.232875223226846	0.327897955277666	0.27385553493977	2.28590641942612	0.130553850866625
4	181148889	G	A	0.0723208306848325	0.0829600510930613	0.0869717419903744	0.0739592706276998	0.487653272021354	0.484975997690055
4	181152248	C	A	0.704970377322108	0.667140850557881	0.730202238566817	0.699144630200417	0.548493014811401	0.458934102015754
4	181152362	A	G	0.908184397457937	0.986611732537785	0.941227570421201	0.920262207060234	1.01637049673002	0.313381487272817
4	181152554	A	G	0.547060862544052	0.508197765708202	0.611008188886326	0.541075945631331	3.80431243413706	0.0511207602260264
4	181156156	G	A	0.583120984582397	0.589854906658418	0.656008379648255	0.584158008582104	5.41279146279627	0.0199897257556431
4	181158380	G	A	0.695090888712887	0.590072776185459	0.743230978287209	0.678918099383663	3.20262920131851	0.0735199896189892
4	181161490	A	G	0.901559527481034	0.989999999368564	0.897754153701774	0.915179360151713	0.206440014751593	0.649572109147358
4	181162011	G	A	0.974994856284762	0.919545969398614	0.951007669136291	0.966455727704295	1.04143207855511	0.307488642096962
4	181162752	G	T	0.99	0.99	0.989999995830203	0.99	-1.10597154400653e-06	1
4	18116587	G	T	0.989999999775307	0.982768348482432	0.989999999907255	0.988886325476204	0.0809604128849897	0.776000083693827
4	181167766	G	A	0.688200039076737	0.661275340036803	0.719513082725084	0.684053635424587	1.07502546716659	0.299813064417524
4	181169328	A	C	0.83962503631644	0.914366070664467	0.872393448497558	0.851135155606037	0.270384192589776	0.603074169067762
4	181169691	A	G	0.600682743497379	0.761656006108559	0.01	0.625472625939501	2.2925250041406	0.129998285137504
4	181170351	T	C	0.764274916370789	0.99	0.99	0.799036579249687	3.03425576734538	0.0815239266459127
4	181175061	G	A	0.947415254346906	0.922180292663606	0.941071423856104	0.943529070247677	0.0271388901903286	0.869149533288069
4	181175120	C	T	0.651935720287815	0.662590842278647	0.674017160202585	0.653576609074403	0.480657857424323	0.488124485273806
4	18117532	T	C	0.705198664376895	0.687947611693232	0.805667131213122	0.702542002263611	5.55300693354219	0.0184489668289676
4	181176299	G	A	0.73190416718537	0.75543665009031	0.697489279287832	0.735528169552731	1.11913356873629	0.290105095503195
4	181179545	G	A	0.77733386110399	0.83810486914899	0.99	0.78669259634292	3.25467023490923	0.0712202614571433
4	181184659	G	T	0.98999999999993	0.989999998171982	0.99	0.989999999718426	6.36826615841046e-08	0.99979865045155
4	181185901	G	A	0.985539411939076	0.989755872379797	0.975565346241127	0.986188746846947	1.23785520652951	0.265884808546676
4	181189337	G	A	0.17659022261282	0.399832205041181	0.182842379301862	0.210969487906788	0.0311376385608417	0.859933668359808
4	181191749	G	A	0.99	0.99	0.989999999985713	0.99	-6.17239680237155e-10	1
4	181191844	G	A	0.681346528612981	0.666716862201977	0.705620180780779	0.679093559985686	0.703617239989233	0.401570912021741
4	181194242	G	A	0.876162182634872	0.930260089524743	0.892762746534436	0.884493260295913	0.151061587889714	0.697522924244763
4	181194625	T	C	0.511637233851703	0.501476705710272	0.552183216693824	0.510072512517923	1.16467147183049	0.28049882089743
4	181197423	G	A	0.406028010119025	0.524194716073848	0.379078181802628	0.424225682836068	0.615341886371799	0.432783555735754
4	181207294	T	C	0.608428059010095	0.727781849184111	0.651428659034113	0.626808542696893	0.143203008594029	0.705117325314884
4	181209046	T	C	0.152571223145909	0.0682026233051713	0.101998855284447	0.139578458770435	0.145455788373616	0.702916354309806
4	181213513	A	G	0.570508132986977	0.550207204262117	0.625107814371166	0.567381789963349	1.53152165407131	0.215884215189792
4	18121416	A	G	0.96201880628737	0.918688608839163	0.960440239202038	0.955345955880346	0.0179817336489683	0.893326673132071
4	181215239	G	A	0.921548434866145	0.869132702127807	0.913552874000025	0.913476412024441	2.0592240151049e-06	0.998855036322013
4	181215806	G	A	0.222963741914728	0.341356224121185	0.270378776048623	0.241196184174522	0.136799722792892	0.711483479278185
4	181216350	G	T	0.010000002116044	0.01	0.0100000071417412	0.0100000017901732	-1.6601249970649e-06	1
4	181218559	C	T	0.8206580863892	0.858179174220358	0.833576397473753	0.826436333915198	0.0747184655150279	0.784586654020692
4	181219538	G	A	0.989999998813119	0.99	0.99	0.989999998995898	1.32224620085584e-07	0.999709867609822
4	181220226	G	A	0.9898835998935	0.989999996039558	0.99	0.989901524899993	0.000447366095198263	0.983125177457082
4	181221012	T	C	0.645061589755475	0.719952591353163	0.73857114176977	0.656594804001518	1.69827949445989	0.192513135497371
4	181221342	T	C	0.989999999083238	0.935558306972484	0.98999999999204	0.981615978498182	0.32595467188692	0.568050889486934
4	181222881	C	T	0.275723410630144	0.34236713987498	0.379828110904051	0.285986544933849	3.54142890050181	0.0598538777505787
4	18122404	A	<*>	0.989999995923824	0.989999999411509	0.99	0.989999996460928	4.05805558142058e-07	0.999491724673918
4	181225219	A	C	0.80265969536935	0.893767025171843	0.868295661786882	0.816690224158934	0.994027526925398	0.318760000032886
4	18122522	G	A	0.823784977714346	0.859470640790219	0.840255942345487	0.829280569828031	0.144212950833718	0.704128177700036
4	18122542	G	A	0.989999999999986	0.989999999999953	0.989999999732674	0.989999999999981	-9.52244104760905e-08	1
4	181227321	G	A	0.283573540533648	0.230875922820047	0.395315181529474	0.275458107405754	1.26186658979454	0.261298066141449
4	181228970	T	<*>	0.989999999999986	0.99	0.99	0.989999999999988	1.95852307157212e-12	0.999998883382558
4	181229200	G	A	0.906240498548076	0.989999999995739	0.99	0.919139461771016	0.701088086347718	0.402418322844188
4	181235156	A	G	0.246666870790365	0.353644563136651	0.334004270193519	0.263141435411693	2.20818685696162	0.137279934727077
4	181235680	T	G	0.174404300001201	0.416510416527345	0.33300298020696	0.211688641946227	0.555489516660731	0.456083315210572
4	181236303	C	T	0.244540962680946	0.257331784258219	0.298621580317892	0.246510749203846	1.29331130873968	0.255438614260755
4	181239098	G	T	0.815111631544043	0.821928079547363	0.877761747235401	0.816161364536554	4.41684216853312	0.0355858351190576
4	181239873	G	A	0.690006903736375	0.616476373348628	0.699339862126069	0.678683202056662	0.403023915506563	0.525531698680718
4	181240076	G	A	0.809445087038865	0.805840244202585	0.832549494049988	0.808889941242078	0.461544067688785	0.496903233916604
4	181240134	T	C	0.905758580590331	0.762876026739756	0.933345641393271	0.883754667297343	3.80264318113473	0.0511717434269225
4	181243766	T	C	0.738423401950545	0.903653572794846	0.681747254610439	0.763868848260568	1.24656185282724	0.264210162143228
4	181247001	T	C	0.710192481806318	0.935129263106552	0.778353886295148	0.744832746126554	0.0643888923648288	0.799688962515622
4	181247685	G	A	0.638702458732882	0.564700271459812	0.649360141822691	0.627306121892829	0.413960114235539	0.519966320539006
4	181249744	C	T	0.883579250431653	0.686108355456998	0.852702803981184	0.853168732605556	0.000181379563864834	0.989254636550266
4	181251312	G	A	0.270105793974576	0.203539497594162	0.253647962447678	0.259854584331992	0.0430342099155647	0.835660870275142
4	181253016	A	G	0.852381215270847	0.619835548566295	0.841943586670203	0.816569182598346	0.136416701289083	0.71186960687316
4	181254328	C	T	0.91303561217479	0.820319977014035	0.948781224839235	0.898757404360034	4.38107680681046	0.0363400326486274
4	181254500	A	C	0.314382128169998	0.371467042294844	0.480951958933953	0.323173204945224	6.81256599708397	0.00905185979748828
4	181257893	G	A	0.683220605299518	0.655500831880744	0.706905806650166	0.678951760193027	0.698092951161142	0.403425233163945
4	181259377	C	T	0.921066023505415	0.916291776222802	0.930438468532076	0.920330789423893	0.360501720573034	0.548227724716304
4	181261323	C	T	0.413883012120355	0.521296580440066	0.500665555809488	0.43042470164159	0.140513336406163	0.707771218872438
4	181263217	G	A	0.244344846184606	0.282182194429722	0.221713986552071	0.250171797814354	0.458759213968718	0.498204427735904
4	181265740	A	G	0.80164152393411	0.957299822228821	0.681625784422342	0.825612901871495	9.40176741727458	0.00216776374080378
4	181266001	C	T	0.748009421328199	0.69939820960215	0.619812323049101	0.740523294722388	6.2342923295557	0.0125299654177312
4	181271035	T	C	0.790175838055424	0.81312427932774	0.915226639953057	0.793709898011361	1.49257248921248	0.221817752221225
4	181271508	C	T	0.749645200708301	0.66190959132686	0.772223341042901	0.736133916863559	0.642317179070844	0.422872956590555
4	181271864	T	G	0.693823718876008	0.835947849659177	0.692217698390987	0.715710835016616	0.386132639452139	0.534339288159801
4	181272381	G	A	0.985995010868225	0.99	0.989999998100302	0.986611779194519	0.700972553888926	0.402457094904695
4	181273259	T	C	0.09389018981631	0.160888768199516	0.0930065995474621	0.104207970887324	0.102691192818158	0.748623691219904
4	181275147	C	A	0.772166762099842	0.747756712508925	0.721298652329208	0.768407614462841	1.67396656014858	0.195728087677375
4	181278517	A	G	0.778686410667398	0.661419133456499	0.862792495031569	0.76062724997692	2.20059452302292	0.137957520666683
4	18127975	G	A	0.644963285040755	0.668131369091084	0.586599083350488	0.648531169984506	2.61904251011679	0.1055881366971
4	181283813	G	A	0.932591943603897	0.90437842352631	0.961885125030529	0.928247061511948	0.575200495838703	0.448199746590706
4	181283894	G	A	0.783925240580367	0.769540771218063	0.710406272652818	0.781710032298572	1.35995146149449	0.243545893912157
4	18128558	T	C	0.989999999934881	0.989999999995561	0.99	0.989999999944225	2.43431027867018e-09	0.999960633389094
4	18128641	G	A	0.685858094678751	0.656162115757321	0.661131847167641	0.681284913924851	0.198657219983493	0.655806889377519
4	181286425	C	T	0.842246113914164	0.826231241778426	0.810080295493793	0.839779823605261	0.190644465064119	0.662380775316131
4	181288170	T	C	0.97192292102994	0.913050593315817	0.938396933948356	0.962856582561965	2.35847544471775	0.124603910161037
4	181288545	C	T	0.848486213741269	0.969912446861697	0.773270807085573	0.867185853641815	7.01462121619801	0.00808467350338861
4	181290296	A	G	0.575280686780768	0.727555465321108	0.735914193883682	0.59873100267598	4.0983946392298	0.042923951923936
4	181292279	A	G	0.615916124017148	0.670271235094295	0.413604468070538	0.624286811123029	11.4034927801917	0.000733061508251885
4	181295223	A	C	0.503426641565627	0.461981636816259	0.395194594831424	0.497044110834224	3.31373600165057	0.0687031349363035
4	181295874	C	A	0.569923483483707	0.47843874965527	0.594058987137433	0.555834834474127	1.33935221909787	0.247148237979116
4	18129723	C	T	0.73877731716905	0.824577682386809	0.788226571928801	0.751990573412585	0.720709112933871	0.395911405737111
4	181298739	C	T	0.880150059601534	0.768793113293407	0.903157840605051	0.863001089870083	1.79026907726069	0.180893381986079
4	181299379	G	T	0.22218353417042	0.0637118350777329	0.123390960520891	0.197778892510146	0.364115227548939	0.54622957895084
4	181299574	T	C	0.707602606795011	0.709616489819682	0.679046842325335	0.70791274478081	0.337234604250647	0.561429826718681
4	181301107	A	G	0.800683594208352	0.66699707979903	NA	0.780095870989317	NA	NA
4	181303512	A	G	0.620603991571728	0.659344060930965	0.629290419485008	0.626569962253051	0.00299549281782522	0.956352695832845
4	181304017	C	T	0.99	0.989999996325025	0.99	0.989999999434054	1.82588903544475e-07	0.999659060563829
4	181305015	A	G	0.626368482488516	0.740462766776105	0.591034853634175	0.643939002268804	0.420221577032815	0.516826502346063
4	18130572	T	G	0.99	0.989999996201476	0.989999999820526	0.989999999415027	5.32152945042071e-08	0.999815940476821
4	181306647	G	A	0.301937762602564	0.427972038549985	0.260136721035366	0.321347041098467	1.53396852896416	0.21551781508193
4	181309638	G	A	0.465163654681712	0.334291767819697	0.574101715700872	0.445009384104962	6.1343759148815	0.01325783346348
4	181310570	C	T	0.471691860697602	0.265107342921107	0.430911509667599	0.439877844960021	0.00925562484955534	0.923356840076016
4	181311117	T	G	0.663586755809687	0.586652700020708	0.831625016236345	0.651738911218184	4.43676641951885	0.0351728052573232
4	18131245	G	T	0.695877315229796	0.677497942898262	0.625636278721809	0.693046891890739	3.32382048061586	0.0682829778066834
4	181313921	C	T	0.824655662878067	0.883765417800582	0.825475699100536	0.833758565136134	0.0166928323807484	0.897198807118542
4	18131550	T	G	0.989999999941134	0.99	0.989999999988683	0.989999999950199	1.97794758379151e-09	0.999964514784209
4	181315651	G	T	0.798454991723692	0.747276780979602	0.760372114580669	0.790573547269102	0.95579682338647	0.328248141928976
4	181315715	G	A	0.804843212085348	0.729782518429132	0.741058559598559	0.793283865262291	3.39771470568545	0.0652868117623718
4	181315868	G	A	0.503493987038881	0.38701226625208	0.649261230932055	0.485555802037714	1.43259030693134	0.231342163827351
4	181316366	T	C	0.0912328935458979	0.120295854039325	0.0751276635949786	0.0957085894618857	0.398062656556399	0.528091481460401
4	181317719	G	A	0.541830810014459	0.37000172604611	0.599510745665722	0.515369131083333	1.92362388893432	0.165457714899903
4	181318838	A	G	0.62254344528375	0.625274433564465	0.661347186806924	0.62296401747898	0.046264685308601	0.829695379253436
4	181319074	C	T	0.777290870621093	0.666966754406836	0.674383882946801	0.760300956724097	3.02561801083658	0.0819590901517113
4	181320122	G	T	0.927017142583483	0.99	0.899104964105473	0.936716502625627	1.16069062168804	0.281322357622654
4	181320766	T	G	0.672780717343952	0.682345903701932	0.694950553191796	0.674253756043081	0.160318619099317	0.688863341272116
4	181321999	T	C	0.418331351785824	0.261876329670509	0.571568163076803	0.394237278380066	1.05262596536799	0.304903077724918
4	181322426	C	T	0.69864911024042	0.709493401190869	0.723826716815777	0.700319131046789	0.267216295402055	0.605205247097628
4	181325509	C	T	0.99	0.988584710954329	0.967545734999457	0.989782045486967	1.02762116783525	0.310718042505151
4	181326472	G	A	0.926310521368046	0.944713786086975	0.935033917330392	0.929144624134761	0.0294755990490517	0.863685499933954
4	181326975	C	T	0.99	0.986938425930531	0.986306874934437	0.989528517593302	0.058949528011588	0.808164024075162
4	181327110	G	T	0.951674210060381	0.922474103596912	0.930421340769361	0.947177393665006	0.827402257287988	0.363024770540135
4	181327429	T	C	0.026729022486525	0.0396882173301264	0.01	0.0287247384924396	1.76773521539653	0.183662612490352
4	181327662	C	T	0.652916163301283	0.788433221327178	0.627858913419319	0.67378579023727	1.54004902831664	0.214610507541749
4	181328600	T	C	0.616001034982481	0.508103431890301	0.62751982988959	0.599384804106285	0.346062333115468	0.556350656496847
4	181328672	T	C	0.957428892453607	0.98797451765996	0.970191645834345	0.962132918735385	0.318375361322035	0.572585632912376
4	181328746	G	T	0.676263461613973	0.806648826512394	0.671888670952182	0.69634280780833	0.189705624472053	0.663161736684569
4	181331942	T	G	0.729915156350731	0.689185204726478	0.684782468922648	0.723642743800596	1.55679823468903	0.212134636723405
4	181336445	T	C	0.923304079376321	0.989999999999997	0.965307036900344	0.933575251152367	1.29292230336829	0.255510105041866
4	181340464	T	C	0.01	0.01	0.0100000063995367	0.01	-2.25777223202418e-06	1
4	181340507	A	G	0.946743165049085	0.988541212083254	0.977645106169571	0.953180064292347	2.43747454564982	0.118466816552684
4	181343571	C	T	0.489891452851889	0.668209098174901	0.536280106299179	0.517352370231633	0.0466848553503585	0.82893569032017
4	181345099	A	G	0.918147823457033	0.908267253133878	0.923691727022206	0.916626215627267	0.0969200474849959	0.75555748029543
4	181345468	A	G	0.707149889288968	0.661385971402593	0.785844238281405	0.700102245934466	6.08889600575436	0.0136034059833127
4	1813470	C	T	0.989999999999987	0.99	0.989999999775108	0.989999999999989	-7.30440346595366e-08	1
4	181347530	G	A	0.779182407554517	0.694449037046141	0.842966320709801	0.766133468496227	3.7253007581393	0.0535939751720337
4	181350035	C	G	0.989999999999953	0.99	0.5	0.98999999999996	7.40981533583239	0.00648689813842468
4	181350463	A	C	0.642788344337074	0.444248479544718	0.58875667617601	0.612213205159051	0.15412530893252	0.69462383112434
4	181350614	T	C	0.127216987564833	0.206565405644111	0.140385780666884	0.139436643949042	0.000512340341727761	0.981941475815598
4	181351635	C	T	0.688901295616812	0.632972276475143	0.739719355850474	0.680288226668995	1.20843637767124	0.271642014526119
4	181353789	T	C	0.648417213605253	0.438938894458537	0.510375695082661	0.616157552456659	0.875342915545185	0.349480397948233
4	181356449	A	G	0.816414606321459	0.749820691880042	0.795092708967411	0.806159143497481	0.0219010055909263	0.88235075220046
4	181356882	T	C	0.666997126792749	0.308949480512522	0.333002916594932	0.611857789265594	1.1191013120181	0.290112047013156
4	181361070	A	G	0.756183895838646	0.668498332139213	0.640844817312341	0.742680319028933	2.21327442685609	0.136827976002226
4	181362200	A	G	0.721372973438334	0.818234403553776	0.756118099848538	0.736289633676112	0.432653138696805	0.510689956971422
4	181365225	C	T	0.69865687711704	0.633284564264052	0.704650651258123	0.68858954093768	0.102315204326674	0.749068791449118
4	181366289	T	C	0.411130599462046	0.46534290344608	0.403419123186064	0.419479294275587	0.210345198726176	0.646496975265436
4	181370064	G	A	0.664318450301736	0.591106733326381	0.99	0.653043845887531	8.8354101702125	0.00295441230578831
4	181370428	C	T	0.861873025266726	0.813803525891143	0.800683625213394	0.854470322362887	0.250035675591758	0.617049958294384
4	181375630	G	A	0.95637713630151	0.819433596596834	0.989999999997149	0.93528783118699	1.50735787524999	0.21954269423489
4	181376809	C	A	0.82924405116832	0.90889453146705	0.81952808402221	0.841510225134324	0.289018708611844	0.590850052091513
4	181380227	A	C	0.801097105880857	0.862296894791128	0.822178987451486	0.810521873373039	0.213733526923781	0.64385671016343
4	181382631	A	C	0.464539180160886	0.390208258663809	0.512874148435108	0.453092218250336	0.627465779387612	0.42828640917719
4	181386404	C	A	0.76130076323986	0.687229118441588	0.76319924815206	0.749893729940926	0.042203163600755	0.837232991540565
4	181387164	A	G	0.99	0.989999995177357	0.989999999538696	0.989999999257313	5.52796407713612e-08	0.999812404393239
4	181395417	C	T	0.99	0.98158273732775	0.9746223358527	0.988703741548473	1.52209968038951	0.217302025337839
4	18140181	G	A	0.636514397109663	0.603272774454007	0.532155293061858	0.631395187220692	2.03852709762806	0.153358078008767
4	181403549	T	C	0.368534203082225	0.711720483424772	0.42834866433413	0.421384890254977	0.00163182897996961	0.967777496509609
4	181409520	A	G	0.773828751345262	0.916023984868849	0.871472965632943	0.795726817307894	2.45950533350643	0.116815565203535
4	181411378	G	A	0.0992282489502716	0.555790492943919	0.370980032171111	0.169538834525293	1.44287532498909	0.22967461654802
4	181411860	T	C	0.76521716361213	0.853010032896962	0.834974011718813	0.778737265481994	2.34599846566408	0.125605059574974
4	181412670	G	A	0.967007385960024	0.99	0.959228797273075	0.97054824852218	0.104452553356053	0.746550443118404
4	181419108	C	T	0.963393082136382	0.981632306115574	0.989999997614234	0.966201922629178	6.27019985337047	0.0122785293077519
4	181421221	C	T	0.756401883389561	0.68057250338523	0.85785692894938	0.744724158868894	0.626237567646209	0.42873876677082
4	181421518	C	T	0.956856949710937	0.874264301807835	0.933064873654451	0.944137681933859	0.203963328339923	0.651540602436692
4	181421891	T	C	0.833154523326909	0.757258931310479	0.625141336052482	0.821466602156379	2.01493918091232	0.155757511393054
4	181423108	G	A	0.833580924458559	0.932597472114013	0.889650288709187	0.848829472797499	1.33189384231078	0.248468580565961
4	181423285	G	T	0.0693541313661901	0.147652180614987	0.176154065625553	0.0814120309505048	4.26998450931031	0.0387912841167303
4	181423697	A	G	0.851370561427205	0.810029067617909	0.887081270530184	0.845003971380573	2.76096847723967	0.0965897481606698
4	181426359	G	A	0.746510903249503	0.837475651236951	0.803874956417942	0.76051947443957	0.454797504268713	0.500065456977185
4	181429532	T	C	0.989999999999984	0.989999999999966	0.989999999437657	0.989999999999982	-1.33550059426574e-07	1
4	181432864	C	T	0.364855961025055	0.40769796189966	0.429596184062871	0.371453629159745	0.561921653372416	0.453487013821684
4	181432992	C	T	0.393860063051025	0.415764497596707	0.458130347342043	0.39723334597106	1.47316125718824	0.224847580146328
4	181433435	T	C	0.319166848551014	0.356478581823922	0.413828180536871	0.324912855475042	1.58278012385886	0.208360693173739
4	181437203	A	C	0.32601273841689	0.316447273253022	0.325376493407118	0.324539656781654	0.000273405958129683	0.986807586376098
4	181437375	C	T	0.426491936118785	0.511460060569221	0.441598203836312	0.439577027284152	0.00287506311251441	0.957238228483482
4	181438804	A	G	0.25354123856742	0.296306643195879	0.253934751464269	0.260127110880202	0.0194006997176132	0.889223840625264
4	181440620	T	G	0.332617087515359	0.496618902040735	0.417247955907935	0.357873366952267	0.685439405390717	0.407719953477207
4	181440776	C	T	0.69485649410115	0.716870962938035	0.632246961190595	0.69824672230203	0.767381679014512	0.381028271623286
4	181441435	T	C	0.644936317346989	0.655128328691561	0.593305365877777	0.646505887094053	0.206191858281543	0.649768702290867
4	181441802	T	G	0.645767651929679	0.749712909653669	0.721777834261577	0.661775221619173	1.65834026859226	0.197827566521488
4	181441904	C	T	0.855191009235002	0.818252255409349	0.929063408741739	0.849502441145852	6.77263303059128	0.00925661700524158
4	181443620	T	G	0.968608668362016	0.979114165998037	0.986097785399848	0.970226514997963	2.57955147614899	0.10825233203781
4	181448254	T	C	0.969365512581396	0.922648233656135	0.954638992479134	0.962171051626906	0.212833039951524	0.644555900624007
4	181450206	A	G	0.989999999425294	0.99	0.99	0.989999999513798	2.08588701771527e-08	0.999884764722885
4	181450318	T	G	0.205257723345536	0.125988598762725	0.160405393308276	0.193050278159783	1.17684615977826	0.277998991200391
4	181450417	C	T	0.597775162824175	0.576814181494761	0.694914786931924	0.594547171699445	4.16883506154413	0.0411741003956663
4	181451934	A	G	0.95704384850334	0.963965430230129	0.99	0.958109772089265	15.2576736512664	9.37949045749473e-05
4	181454233	A	G	0.958293461679056	0.949549046106832	0.921932794812442	0.956946821680934	4.96559846159384	0.0258563661438905
4	181454335	C	T	0.61120462168858	0.53271281738929	0.623423106052969	0.59911688382649	0.629599387285316	0.427502299337154
4	181458496	G	A	0.978881317909402	0.978056068190447	0.99	0.978754229452683	0.706676053214684	0.400549495045607
4	181460127	A	G	0.509973638255186	0.463154001202574	0.45107126903226	0.502763414149084	0.670805240759705	0.412771004288489
4	181462101	G	A	0.745523583132723	0.762416776767372	0.684599116744104	0.748125134952459	3.64398051395759	0.0562722453693528
4	181462408	C	T	0.505305179318572	0.456060116164036	0.406637807210892	0.497721439592773	3.34449449756302	0.0674301872267542
4	181463308	G	A	0.940451374084811	0.875285381912064	0.918815896642334	0.930415811290208	0.138690936676446	0.709585881937979
4	181466698	G	T	0.553617931972535	0.46107824786933	0.55399261119517	0.539366820620642	0.224437027467113	0.635679725329287
4	181467545	C	T	0.526172142218599	0.351127604533945	0.484310464856059	0.499215283415162	0.0833666890643581	0.772785781874125
4	181468667	G	A	0.652357032426489	0.645334224818401	0.611939406610063	0.651275520054843	1.71415247198434	0.190447493659032
4	181469160	G	A	0.949573390337254	0.908848311268445	0.75922183202013	0.943301728160658	5.30908215435227	0.0212145300799321
4	181469840	C	T	0.675028111709281	0.628388827524602	0.603624097075711	0.667845661944841	3.08361525688168	0.0790845552884797
4	181470594	G	A	0.886290264035462	0.692816655380485	0.900771735677277	0.856495328302596	0.206139500559333	0.649810199063205
4	181471913	G	A	0.688148181918451	0.629288704416147	0.64438939930132	0.679083822383096	1.14438865045303	0.284726889893595
4	181472733	G	A	0.615834170684382	0.547078714694032	0.505080384005979	0.605245830461868	7.37698804783951	0.0066063719179052
4	181472776	G	A	0.610795126471162	0.524578772387789	0.555217878666106	0.597517807942323	1.64775592337821	0.199264637305995
4	181472846	A	C	0.538225666551851	0.435686211878503	0.553898959552048	0.522434590532155	0.754153557967827	0.385164367557944
4	181473042	G	A	0.635292980004897	0.633847665829861	0.61608914768548	0.635070401621942	0.0596956661695745	0.806977600590472
4	181473690	G	A	0.754382222827635	0.686549004569953	0.622407895402263	0.743935907215952	7.58804225173651	0.00587567227076938
4	181473759	C	T	0.678290562016639	0.605293416218416	0.632069908223464	0.667049001563712	0.592499633662712	0.441454150474808
4	181473982	C	T	0.680939580198163	0.549624933939815	0.614839904116656	0.660717124674377	1.13527482515067	0.286652999416523
4	181474469	A	G	0.692652969520405	0.692678137440817	0.33300290652186	0.692656845380148	5.77851244359333	0.0162232659557895
4	181475518	G	T	0.98999999805585	0.99	0.989999999934867	0.989999998355249	2.48787523419726e-07	0.999602026328267
4	181476	T	C	0.568824428723736	0.7621714664647	0.605236135878151	0.598599872535845	0.0335926323869832	0.854576027503295
4	181478816	A	G	0.566458095426372	0.485808031043159	0.506943976074767	0.554037985511357	1.52105787624126	0.21745947520954
4	181479147	G	A	0.623954427599333	0.759077124048596	0.461516705934556	0.644763322852519	2.13161103818417	0.14428903501198
4	181479865	G	A	0.533740085080721	0.557605143622661	0.466864941767646	0.53741530409618	2.13964340613169	0.143535252366298
4	181483104	G	T	0.989999999999972	0.99	0.989999999090287	0.989999999999976	-2.25894549199796e-07	1
4	181483179	G	A	0.963520319919083	0.98260484140484	0.977597206374423	0.96645933622789	0.572915007212967	0.449102889759732
4	181484409	A	G	0.595508314327273	0.60330354900251	0.53497817140171	0.596708780467259	0.606438200957574	0.43613205091277
4	181485416	A	G	0.649705066881585	0.673625908468792	0.65892212427457	0.653388876486015	0.0177584426782953	0.893987122583851
4	181486861	C	T	0.83821931909967	0.848063125841414	0.867985493988167	0.839735265337899	0.880478478602921	0.348070661490223
4	18148832	A	G	0.989999999364017	0.989999999527356	0.967831855124359	0.989999999389171	1.04513445094779	0.306630333794329
4	181489069	G	A	0.518058120412671	0.620293968983641	0.501707522209683	0.5338024410926	0.514387889087146	0.473245516961577
4	181492183	C	T	0.482111608347665	0.417452100968335	0.470511164353628	0.472154044211248	0.00254304026951953	0.959780872958238
4	181492353	C	T	0.39773601681815	0.303904973408773	0.432899770643456	0.383286036133106	1.75423448300322	0.185345283228643
4	181492407	G	T	0.44440356301724	0.36959501670427	0.550753186311624	0.432883046885042	6.68301698137713	0.00973357421480919
4	181492550	T	C	0.99	0.989999999999985	0.99	0.989999999999998	6.56775381172704e-13	0.999999353380952
4	181492677	G	T	0.38673553795921	0.467008129416349	0.403760159436669	0.399097517043609	0.0133371790110161	0.908059357911481
4	181493608	G	A	0.892075343158242	0.840778334206317	0.894632058794295	0.884175603779645	0.270946800823876	0.602697356390049
4	181494406	T	C	0.343430580958089	0.372531571074652	0.466684274542443	0.347912133436039	1.05042556802902	0.305409095090497
4	181497819	T	C	0.830866502966535	0.914795979151941	0.859450997560053	0.843791642299088	0.254374020749705	0.614011896233955
4	181498208	C	T	0.962560133189026	0.953246265502868	0.922531134781605	0.961125797565358	4.91814043150963	0.0265761073838684
4	181499684	C	T	0.943756127889192	0.882319431578611	0.955583289611068	0.934294876657362	0.42174683012019	0.516066694526445
4	181500662	A	G	0.716718447133577	0.727557546784324	0.671979002654886	0.718387668479792	2.15699474575933	0.141922024782136
4	181501314	A	G	0.924204779148494	0.891211837769161	0.950814833041434	0.919123866176077	3.26676693472363	0.0706968231285113
4	181501862	A	G	0.569942438159711	0.424573815328959	0.664623180897394	0.547555670243775	1.15068460976111	0.283405882687077
4	181504039	T	C	0.0559540557421457	0.0893738241383867	0.1287126459731	0.0611007000751668	5.98379354999067	0.0144379148217157
4	181508681	T	G	0.763007435646573	0.830612592037464	0.800556864571635	0.77341862973077	0.366257549072263	0.545051325254259
4	181509001	T	G	0.538842328747245	0.504964854297582	0.608489968424819	0.533625197681997	1.56446329048955	0.211012903521779
4	181510911	C	A	0.621243166716248	0.6990840431703	0.575403942198491	0.633230661690172	1.2114025268261	0.271054532831891
4	181512293	G	A	0.99	0.989999999999979	0.99	0.989999999999997	1.14358652632308e-12	0.99999914675338
4	181514054	T	G	0.904752087419697	0.98999999999711	0.889661007855502	0.917880265956619	0.101011999764385	0.750618558164522
4	181514823	A	G	0.159446604942452	0.264789676265377	0.176727720830691	0.175669437926182	0.000250551785202568	0.987370950165671
4	181518101	T	C	0.607493316761282	0.456592346633324	0.4843969159313	0.584254567361576	4.0926884335539	0.0430690850402468
4	18151870	G	A	0.93511501766081	0.99	0.989999999994851	0.943567304941046	1.98308130063083	0.159066174173433
4	181518767	T	C	0.977499291124415	0.920258113204627	0.952722829509184	0.968684149724768	0.997895798682153	0.317820199227047
4	181520702	A	G	0.177203812260276	0.0936463947427789	0.155543897413133	0.164335969962581	0.0606600867847343	0.805455671943609
4	18152247	G	A	0.937228986701067	0.973290600299994	0.957764244092886	0.942782475195302	0.25491350424852	0.613636381837089
4	181523706	C	A	0.725445056917425	0.841901018034133	0.716782577103694	0.743379274929398	0.222295660790701	0.63729627966313
4	181526927	A	G	0.961438121327183	0.99	0.956189374935196	0.965836650642797	0.206369381740814	0.649628051121264
4	181527886	G	T	0.99	0.99	0.989999998530777	0.99	-5.25339915002011e-07	1
4	181529714	T	G	0.665643517832068	0.751093445949136	0.65774656661728	0.678802806762096	0.293019813485943	0.588291830029737
4	181529774	A	G	0.183792854020434	0.0442861305669806	0.2038352999105	0.162308818608602	2.15783248163276	0.141844654520427
4	181533059	G	A	0.731672082855234	0.738970786984872	0.777539073971456	0.732796083291198	0.610142367536138	0.434734211288022
4	181535808	A	G	0.615661959563041	0.702774592775223	0.604019318241667	0.629077305077717	0.371875498564521	0.541983731442503
4	181536607	T	C	0.762350806549789	0.931647494092982	0.80974079440468	0.78842249643144	0.221526389741585	0.637879339111366
4	181536946	C	T	0.185418839407829	0.0451481564837198	0.141545250646239	0.163817154237516	0.598131327182283	0.439291898930133
4	181536971	A	G	0.81334778474742	0.729330342518033	0.81333285284613	0.800409098644094	0.190210121574716	0.662741792690796
4	181537225	A	G	0.86812700053788	0.923873816170235	0.889660997951919	0.876712010145263	0.0168745145120222	0.896644007886735
4	181540487	G	T	0.981101738660532	0.936059214378944	0.967476712418103	0.974165189921167	0.111813018096285	0.73808940678552
4	181540757	G	A	0.784049025402496	0.797009231885075	0.788669442542651	0.786044897200813	0.00876896853087912	0.925392932651601
4	181545506	C	T	0.99	0.989999999999987	0.989999996290862	0.989999999999998	-1.30298760205818e-06	1
4	181546303	G	A	0.147762113234099	0.0752829733994764	0.177671206754767	0.136600325699567	0.78465214474286	0.375722114082935
4	181549902	C	T	0.765028971617024	0.732832697666892	0.734116027054218	0.760070745428704	0.400354334538886	0.526906320499946
4	181550151	T	G	0.99	0.99	0.99	0.99	0	1
4	181550167	A	G	0.882485168631472	0.941782325788123	0.883335963536324	0.891616930833596	0.159588454803732	0.689535699278158
4	181551423	A	G	0.850791553539495	0.831162542676865	0.879674049231595	0.84776868586665	0.402294641520711	0.525906581588437
4	181555565	A	G	0.632390132255865	0.55550220694942	0.647776764604766	0.620549391758672	0.756301318882846	0.384488499764377
4	181555660	G	T	0.649215533637022	0.563938945769853	0.688924106581732	0.636082939105478	0.919012347615978	0.337734431217581
4	181559360	G	A	0.960310589857761	0.974511361598048	0.939969254583912	0.962497508705765	2.79900300265267	0.0943229422150795
4	181559491	G	A	0.99	0.99	0.99	0.99	0	1
4	181560913	C	T	0.264785824893295	0.276835464430409	0.291138868760521	0.266641469382011	0.144049974851093	0.704287529343327
4	181561382	C	T	0.99	0.99	0.99	0.99	0	1
4	18156252	A	G	0.944506971718713	0.875752570101689	0.99	0.933918793869692	0.755675451577473	0.384685276609351
4	181562832	T	G	0.340039333872914	0.390604002331743	0.363456497248912	0.347826292815574	0.125761927835004	0.722867336085461
4	181563204	A	G	0.949843728544043	0.969723217466262	0.958643446195965	0.952905169838065	0.118430914478044	0.730742559433013
4	181563321	C	T	0.291372476452863	0.28329059620307	0.336740173823375	0.290127866894395	1.22868029223616	0.267663843393659
4	181567271	G	A	0.296920117206694	0.302193971020273	0.277238164480358	0.297732290693985	0.296081284248108	0.58634959751081
4	181570459	A	G	0.428431826868613	0.01	0.5	0.363993325530846	0.180855167889469	0.670639350528958
4	181571097	C	A	0.579926502821006	0.780910365220729	0.728949801687258	0.610878017630564	1.32826219929276	0.24911460974971
4	181571542	G	A	0.745322918463502	0.828911405861473	0.70881393788307	0.75819554552279	1.53785943651369	0.214936705158752
4	181571618	C	T	0.96656855793246	0.99	0.989999996911081	0.970177000010861	3.71442074661333	0.0539443392077654
4	18157284	C	A	0.379501605940456	0.513487393922154	0.287244111678108	0.400135417289637	3.13889875035413	0.0764454074050544
4	181573376	C	T	0.496336865088817	0.513513246149798	0.56087027911409	0.498982027772208	3.75413861561609	0.0526769309034916
4	181574201	C	T	0.698432854544469	0.700511128127075	0.564133499995324	0.69875290867619	5.39919433808689	0.0201460492303575
4	181575390	G	T	0.720616056030553	0.773356897701336	0.619820769478603	0.728738145647854	9.7206565499778	0.00182208414549748
4	181575458	G	T	0.669212211848241	0.732445154155065	0.636539561638702	0.678950084963492	1.6878982630821	0.193878256200254
4	181575641	G	T	0.733386466801086	0.769710185258862	0.696939025944074	0.738980319443583	1.90554935118968	0.167458483137396
4	181576122	A	G	0.655225859696754	0.751700604667396	0.599994811964364	0.670082970422233	4.70286270953422	0.030112421352209
4	181578322	G	A	0.708767333672994	0.713245666257717	0.694333111907847	0.709456996891041	0.193150108033718	0.66030764067232
4	181578818	G	A	0.989999995202822	0.99	0.99	0.989999995941588	9.62542266148871e-07	0.999217201659581
4	181578872	G	T	0.956901078503633	0.94806824415638	0.965897075227552	0.955540822014156	0.554831454020766	0.456350256951344
4	181581242	T	C	0.660312053122288	0.67839833741437	0.656397162560638	0.663097340903268	0.0494201602919604	0.824075326835248
4	181582856	T	C	0.963436453715424	0.989999994121604	0.957709187954392	0.967527238937975	0.460316126476451	0.497476268115645
4	181582986	A	G	0.130222337578993	0.109727246391816	0.0788314193907935	0.127066093536168	3.39730859419559	0.0653028891167978
4	181583727	C	T	0.665781088225278	0.653778294692481	0.740980189049661	0.663932658021227	1.75466853216327	0.185290907636441
4	181584405	G	C	0.934193305294902	0.989999999995568	0.99	0.942787536278804	1.03789524365064	0.308311488260187
4	181585159	C	T	0.316275235288138	0.411603370512452	0.5	0.330955768112682	1.14218230461599	0.285191667434668
4	181585352	G	A	0.729909027841943	0.779756043702528	0.686051339137072	0.737585468284473	0.490544299037528	0.48368460555089
4	181586670	G	A	0.17268846236413	0.0825589066100455	0.0100000000000184	0.158808510778001	1.53758069348758	0.214978273602685
4	181591556	A	G	0.774574086647077	0.69757649845284	0.87976903055868	0.762716458065165	1.6845742076871	0.194317755032592
4	181593512	T	C	0.0415740250570568	0.0330018525238623	0.0705994014152452	0.0402539104869449	0.316781400005107	0.573548356328054
4	181596898	T	C	0.414020507111378	0.233237702216595	0.310922072193082	0.386179955157581	3.20516604269173	0.0734060573911675
4	181599721	C	T	0.333002906829368	0.104790838556958	0.5	0.297858248315417	0.839552003682057	0.359524929417894
4	181600151	T	C	0.234361295059533	0.37795435811736	0.359839951793849	0.256474626770438	2.54048565360695	0.110960652005083
4	181600334	C	A	0.380255450611312	0.507187954017846	0.421677968174044	0.399803056135918	0.395104888506724	0.529628186909744
4	181603477	G	A	0.98441124821227	0.887105611150408	0.936823774230424	0.969426180104743	1.92513503890246	0.165291680294784
4	181606617	T	C	0.380041528553803	0.516348675295929	0.39234279530982	0.401032829152091	0.0306688431296542	0.860981240784768
4	181612221	G	A	0.851846016337386	0.877682201776811	0.916263012117949	0.855824788895057	0.935830880720293	0.333352343854314
4	181612613	C	T	0.251664785240463	0.276044050674331	0.237467780315722	0.255419192117279	0.201691774575783	0.653358745799364
4	181612806	C	T	0.931353798755893	0.914290560466297	0.95122191816135	0.928726060059295	0.980731202593462	0.322018350677985
4	181619845	G	A	0.824999540017379	0.760600447828739	0.804312030495474	0.815082079820329	0.192776305169184	0.660615898467242
4	18162104	A	C	0.762991276580155	0.811965130217279	0.786706108645287	0.770533250040272	0.166502884752346	0.683238692271805
4	18162747	T	G	0.99	0.989999998125001	0.99	0.98999999971125	2.96730036577018e-08	0.999862557573336
4	181629090	T	C	0.0589770988721151	0.0634996836065652	0.0764170201926414	0.0596735769212205	0.265835040806209	0.606139446114634
4	181636440	C	T	0.398717412984436	0.480336354146177	0.175828283141883	0.411286729923344	5.11188171493504	0.0237625340378081
4	181637915	A	G	0.387514055348488	0.420926282318759	0.29539072781267	0.39265953830191	6.21989934745844	0.0126322294013392
4	181637973	A	C	0.989999999999963	0.99	0.99	0.989999999999969	1.30830495259163e-11	0.999997114011779
4	181638149	A	G	0.0706654519366652	0.010588612313061	0.0676779445908179	0.0614136186346302	0.122712986480795	0.726110462908254
4	181638467	G	A	0.845131007876547	0.711814246836446	0.76441725469246	0.824600226676371	1.57826917375337	0.209010181283891
4	181638499	G	A	0.763552667595436	0.626249461849545	0.808090620653652	0.742407973910568	2.76642850551569	0.0962607220149329
4	181638705	A	G	0.0621276112810564	0.0100000189739262	0.0631499228238113	0.0540999620657583	0.18927722874673	0.663518855679156
4	181639323	T	G	0.39669914285879	0.447022348273715	0.280628396240194	0.404448916492688	10.8829277980702	0.00097054704324912
4	181639976	A	G	0.800781365128198	0.746791008776156	0.713396398609653	0.792466850249984	2.27210675837904	0.131720735221052
4	181640317	A	G	0.157033290763721	0.0948009205509835	0.161042606628172	0.147449505750959	0.253138172006367	0.614874011014264
4	181640911	C	T	0.99	0.99	0.99	0.99	0	1
4	181640938	G	T	0.379972947552736	0.439928020249477	0.313338170967705	0.389206028748034	6.60986194163318	0.0101415523963983
4	181642558	C	T	0.370720444737917	0.429028962113638	0.32376469789855	0.379699956413778	3.54674705418307	0.059662306644524
4	181647206	A	G	0.434481296162141	0.404492196247012	0.390439668697064	0.429862974775211	0.548125336922021	0.459084693705748
4	181647649	A	G	0.346804553801884	0.403904254540602	0.384395564031095	0.355597907715647	0.138184019582787	0.710093058348749
4	181651065	A	G	0.0670609875816705	0.0478863228232247	0.249496172389363	0.0641080892088698	3.24087549198535	0.0718222490940871
4	181652949	G	A	0.75610784716493	0.750503818662426	0.99	0.755244826775544	1.9160988577096	0.166287358501257
4	181654243	C	T	0.0864346255245117	0.0100000000511216	0.0391195514532097	0.0746636932016096	1.26832549553887	0.260081050977031
4	181657468	C	T	0.211540353197092	0.123772455497992	0.282689110598464	0.19802409695143	1.88810950235794	0.169415305217407
4	181663616	A	C	0.837332846376988	0.758817737072101	0.736413828330561	0.825241519544035	3.24238455501647	0.0717561303300724
4	181676506	A	G	0.0803914557137898	0.01	0.0768896482408284	0.0695511715338662	0.107106762021266	0.743462399196356
4	181688256	G	A	0.34277081979169	0.347828634306038	0.323374963469324	0.3435497232269	0.372391946606034	0.541703330538361
4	181691738	A	C	0.85208319679003	0.91459147174314	0.82466529956317	0.861709471132809	2.08487087723514	0.148764800972322
4	18169653	G	A	0.656734575811703	0.665545537020886	0.619347828884552	0.658091463837918	1.69712972632025	0.192663774495641
4	18169817	T	C	0.99	0.99	0.984078669163599	0.99	0.608198412412154	0.435466947154432
4	18169827	T	G	0.25613830417512	0.321207035447661	0.23335680057461	0.266158888791092	1.03050539135989	0.310039995338779
4	18169922	T	G	0.620844214863139	0.628286058926232	0.592742638259136	0.621990258848855	0.632057131942667	0.426601746994778
4	181699644	A	G	0.474821559834846	0.486258956240267	0.553777174055518	0.476582918881281	1.29468896212968	0.255185629507478
4	18170696	C	<*>	0.98999999999478	0.989999999995451	0.989999999999979	0.989999999994883	2.42967793358079e-11	0.999996067086305
4	181707386	G	A	0.464170109309624	0.714670001304688	0.5	0.502747092676864	0.000284123088609153	0.986551533672717
4	181708837	A	G	0.458853111302858	0.523277483689329	0.510613156085715	0.468774464650375	0.315588999781798	0.5742706317591
4	181710247	A	G	0.925514300125986	0.99	0.937057122290573	0.935445097906584	0.0081000705455003	0.928286903387764
4	181711662	A	G	0.748611457628129	0.99	0.99	0.785785293153397	5.70755848459369	0.0168920169211525
4	181716232	G	A	0.931852258244734	0.930600442112488	0.932219348490942	0.931659478560368	0.00071459684576825	0.978673534368207
4	181716645	A	G	0.553818805635335	0.44815105569204	0.517231222686716	0.537545972144067	0.172368620506722	0.678015262180749
4	181720282	T	G	0.653195301713866	0.601784180918494	0.669535169319725	0.645277989111379	0.394838669150432	0.529766894311905
4	181720516	A	G	0.61032316964385	0.426861081899743	0.558607644875881	0.582070008131258	0.505524499729212	0.477082710693906
4	181721607	T	C	0.470608932678888	0.434471966012166	0.284577380494359	0.465043839812213	9.59607454403346	0.00194993779933595
4	181728654	G	A	0.530714992772292	0.594847764760113	0.591896649242356	0.540591439658417	0.490575222447414	0.483670823057792
4	181729032	A	G	0.882486924192246	0.989999999999953	0.825617307318405	0.899043937866632	0.332058349897936	0.564449563434457
4	181729749	A	G	0.99	0.986676266410299	0.989999999854163	0.989488145027186	0.0452052792749284	0.83162701189064
4	181730895	C	T	0.840899428898429	0.888781392867162	0.865118827635046	0.848273251349614	0.48967099210976	0.484074104033445
4	181731161	C	T	0.99	0.989999999999989	0.99	0.989999999999998	8.51919504013156e-13	0.999999263556655
4	181737059	C	A	0.836247082081773	0.679726887415915	0.560172643009821	0.812142972103231	5.58290324546739	0.0181366325710824
4	181739636	C	T	0.114625671683747	0.148230321555495	0.129497709020539	0.119800787763996	0.19353827711152	0.659987912179691
4	181740059	C	T	0.151869818197565	0.179021564140601	0.196328417974525	0.156051187072793	2.36785435904096	0.123857183202474
4	18174593	A	G	0.274033330847842	0.343167910443981	0.238450665520036	0.284680056105648	2.66214953811635	0.102761777113476
4	181749018	T	C	0.989999998912538	0.99	0.989999999977343	0.989999999080007	7.96655686440046e-08	0.999774796370303
4	181749845	G	A	0.859833301800411	0.833765113642153	0.846346964409271	0.855818800824039	0.109748425928186	0.740430731227818
4	181750624	G	A	0.893316774024722	0.881245975079707	0.99	0.891457870987189	0.989746892730575	0.319804243985858
4	181752254	A	G	0.927147710715161	0.92749705866605	0.94529174569892	0.927201510299598	0.944551273803861	0.331110112558208
4	181753807	T	A	0.927936399812493	0.959002525458523	0.970829860239245	0.932720583161982	2.29856105323847	0.129493914636998
4	181754066	C	T	0.914360879980394	0.93349269808219	0.960520218936464	0.91730717996807	4.40168757156728	0.0359033860073728
4	181754686	G	A	0.162652977169385	0.221155908763347	0.238728073655774	0.171662428634855	2.82376797138483	0.0928781384984001
4	181756792	G	A	0.73334297550746	0.729373262045763	0.709670323594601	0.732731639634358	0.171655698100396	0.678644509034361
4	181757422	G	A	0.868057338881673	0.834178947996029	0.885673253217213	0.862840066685284	0.725482189623545	0.394351517952581
4	181758795	A	G	0.0100000000438314	0.0100000000403213	0.01	0.0100000000432908	2.16685102905838e-09	0.999962858914826
4	181762541	A	C	0.010000000145908	0.01	0.0100000000057463	0.0100000001234381	6.16643900508895e-09	0.999937344776852
4	181762681	G	A	0.01	0.0100000000000186	0.01	0.0100000000000029	1.07329267562249e-12	0.999999173392875
4	181766079	G	T	0.01	0.01	0.01	0.01	0	1
4	181766112	C	T	0.855007087308804	0.789151174498865	0.815875236774563	0.844865276736074	1.33955472402285	0.247112508785496
4	181766155	A	G	0.0437036894989085	0.054633324055105	0.0252243342783466	0.0453868532205627	1.94276609103062	0.163368510761805
4	181769198	T	G	0.0217204573986303	0.201767043141692	0.201136106221882	0.0494476316030618	3.26951505885701	0.0705784840226528
4	181771138	T	C	0.0100000000000061	0.01	0.0100000011520933	0.0100000000000052	-1.18408797558849e-07	1
4	181772553	A	G	0.0100000001082918	0.0100000000420692	0.01	0.0100000000980936	4.529513775821e-09	0.999946301042612
4	181774239	G	T	0.01	0.0264878707068016	0.0100000001255154	0.0125391320888475	0.305353931772138	0.58054529190611
4	181783275	C	T	0.614473281092979	0.555239080530369	0.854364629314427	0.605351214206337	7.13376217078131	0.00756458442060677
4	181783785	C	T	0.99	0.989999999999985	0.989999997165	0.989999999999998	-1.39574823457503e-06	1
4	181783984	T	C	0.86823853977897	0.904464037309977	0.853190335597365	0.873817266398745	0.526950920379421	0.467891584211018
4	181784244	A	G	0.575281646767856	0.60367406326572	0.631277574679147	0.579654078908527	0.315855212915889	0.574109222339418
4	181785074	A	G	0.526163609956967	0.672427495941007	0.565662982027928	0.548688248398509	0.0208597049550123	0.885161803163045
4	181785184	T	C	0.330359242014046	0.474614139408961	0.464087057108527	0.352574496212863	4.96312305316833	0.0258934024840643
4	181785938	G	T	0.359127800346738	0.480104360437036	0.392320412949896	0.377758190600644	0.201790866497589	0.653279176905614
4	181786172	C	A	0.76440178286771	0.725611139821221	0.812748629051838	0.758428023838551	3.00884289617999	0.0828113864258745
4	181786414	T	C	0.989999996970653	0.99	0.99	0.989999997437172	1.81732664247275e-07	0.999659860910308
4	181787326	G	A	0.70297114305332	0.678979442547021	0.748261884337961	0.69927642117535	2.70449917086732	0.100065502084221
4	181801052	A	G	0.654074342805621	0.506732786508157	0.637302969930915	0.631383743135811	0.02270677668393	0.880222092766853
4	181803902	T	G	0.681067019904042	0.791604323093455	0.676825998271283	0.698089764595211	0.478723617184816	0.489001035087264
4	181804123	T	G	0.723750952414749	0.808681576569688	0.732672006653889	0.736830268534609	0.0127900065161924	0.909956895146429
4	181804188	A	G	0.711151859253434	0.800589510851196	0.692566322017185	0.724925257599489	0.757190614256169	0.384209145198343
4	181807452	T	C	0.99	0.989999999075991	0.99	0.989999999857702	1.50031297298699e-08	0.99990226930377
4	181807979	T	G	0.662628086992294	0.602310832593787	0.670675786760199	0.653339229814924	0.1818435703433	0.669793669092772
4	181809075	C	T	0.960930149901174	0.984098973759045	0.935126588744062	0.964498148775286	1.74855971572884	0.186057898647448
4	18181274	A	G	0.513247372574493	0.533202177884649	0.418378193923784	0.516320412592257	3.69888975208502	0.0544486870798707
4	181813489	G	T	0.684147239218436	0.807593005089713	0.631745548787108	0.703157887162612	1.24061183561346	0.26535317076098
4	18181957	C	T	0.988536078293078	0.99	0.985226001690982	0.988761522235944	0.152283004413816	0.696363115226348
4	181821983	C	T	0.756199352318732	0.93533657379641	0.803333392222367	0.783786484426295	0.315694038970196	0.5742069340699
4	18182359	G	A	0.99	0.99	0.98999999364969	0.99	-1.52575988411152e-06	1
4	181825020	G	A	0.350023260075762	0.364177770817402	0.296853445951511	0.352203054729974	2.79352644170707	0.09464573808131
4	18182578	A	C	0.422066616055278	0.497134321794601	0.308756414522418	0.433627042739134	1.48978336247544	0.222250075418479
4	181826838	C	A	0.730876645674853	0.72683634811454	0.756876229104244	0.730254439850565	0.494942837615882	0.481730663826102
4	181826861	T	C	0.367071740812651	0.436618609126332	0.352871482103251	0.377781958532958	0.461004848631022	0.49715472995303
4	181834100	A	G	0.989999999999977	0.99	0.99	0.98999999999998	6.74453760042928e-12	0.999997927874041
4	181835524	A	G	0.0748608310672706	0.105593007632132	0.0894352696692729	0.0795935862582592	0.198674667815857	0.655792749355954
4	181841214	G	A	0.0860927639707963	0.078117487423295	0.0300203415698873	0.0848645713824811	3.69142842340444	0.0546927582648852
4	181841283	C	T	0.0780856110713391	0.0913648166166754	0.0776614664117867	0.0801306087253209	0.0119459316644065	0.912966572394646
4	181841856	C	A	0.0746555104027342	0.0906054351784362	0.0744668942538291	0.0771117988181923	0.0201083263255801	0.887234958398972
4	181844474	G	T	0.749867967454287	0.697796703524263	0.72509166789765	0.741848992809064	0.176796695214368	0.674140686495862
4	181850257	C	T	0.84400141779162	0.919502538297906	0.888217725754971	0.855628590349588	1.12175642650842	0.289540564032909
4	181850754	C	A	0.0487772686958243	0.0841747240231677	0.0730832480497568	0.0542284768162352	0.569568860306322	0.450430290676682
4	181851323	T	C	0.12001863547277	0.147964352182081	0.0992276336065857	0.124322275846004	0.35872643135034	0.549214395028749
4	181861300	T	C	0.989999999999984	0.99	0.989999999999996	0.989999999999986	4.99296172364361e-12	0.999998217132042
4	181861302	C	A	0.99	0.99	0.989999999999973	0.99	-1.35425824603471e-11	1
4	181861655	G	A	0.699766967428409	0.580413539204379	0.655278231072588	0.681386539481909	0.394051862124945	0.530177223386652
4	181863446	C	T	0.988530101595204	0.99	0.989999999599959	0.988756465949542	0.170253022897498	0.679887036086343
4	181867512	T	C	0.585243386998368	0.562639389172546	0.540829628886299	0.581762371333191	1.49761554340274	0.221038614318798
4	181868940	G	A	0.946492706503344	0.905540977961997	0.957333161076642	0.940186140307976	0.306177822608503	0.580035152191738
4	181874689	C	T	0.0915807209761758	0.102474479432093	0.129377351590321	0.093258359778387	1.24928123209693	0.263689802461892
4	181881240	T	C	0.0832202862069625	0.0760063209720215	0.0873831017791852	0.0821093355607816	0.0441603840010301	0.833555501846992
4	181883374	A	G	0.356857362729058	0.166014554916082	0.0100000000000242	0.327467570325859	1.82469045676564	0.176755971755682
4	181885905	G	A	0.632458235710546	0.644227465070288	0.634949271244141	0.634270697031946	0.000149640675763642	0.990239904646619
4	181886526	G	T	0.23995371485321	0.0467091384510697	0.137447393378355	0.21019405008728	3.54512969271398	0.0597204983189068
4	181888903	A	G	0.697761688543695	0.644080388749377	0.660438379491081	0.68949476837537	0.61425263174013	0.433191097439481
4	181890195	T	C	0.180676964058311	0.0818030231052781	0.110465961959981	0.165450377151544	4.13507064612669	0.042003314206025
4	181890485	A	G	0.133431804423907	0.0504534907024221	0.106807130608741	0.120653144110799	0.449740251523068	0.502458330577038
4	181895542	T	C	0.0667927434457856	0.120657212671485	0.333002909128782	0.0750878717065433	3.90404098833772	0.048170112473033
4	181895905	A	G	0.733856855450298	0.664531912558638	0.791352101496778	0.723180814244982	1.52629626339327	0.216669161768461
4	181897552	C	A	0.7227820499333	0.890396609601683	0.796796474814282	0.748594692122231	0.826856860344347	0.363182978053272
4	181898836	A	G	0.788795964638883	0.821566892761358	0.812821890012301	0.793842687569745	0.475277648523834	0.490569170374076
4	181898870	T	G	0.236749915760571	0.0996285938819115	0.209460084450491	0.215633232191258	0.0545085690505578	0.815395916798182
4	181902645	T	G	0.661032308905209	0.555967177430892	0.694166649417956	0.644852278658164	0.701449054067213	0.402297219059784
4	181904033	A	G	0.99	0.99	0.989999997108328	0.99	-4.92643398664792e-07	1
4	181904385	T	G	0.700970748883024	0.55146460403941	0.685216260800762	0.677946802577108	0.0392450784869444	0.84296392502136
4	181905572	G	A	0.671493204461445	0.555695884104449	0.677602254015625	0.653660417126467	0.204239791601452	0.651320155398111
4	181906108	G	A	0.955651303322266	0.985947258938266	0.967964730677457	0.96031688048713	0.228338914913668	0.632758242652688
4	181907126	A	G	0.636826800789364	0.467162922599446	0.588363285821589	0.610698563548116	0.353109779038653	0.552358016569567
4	181912396	T	C	0.278212827844924	0.280693414688265	0.23136448254112	0.278594838218798	0.823282672559529	0.36422213447218
4	181912806	A	G	0.323733483493274	0.333073850347124	0.273571611710177	0.325171899988767	2.10672653186375	0.146652732985238
4	181914603	A	G	0.952411951709073	0.983014195049421	0.931617728239623	0.957124697183486	0.915765027594051	0.338589400211868
4	181915319	T	C	0.333031142012979	0.230196187992002	0.290447781521352	0.317194559093748	0.13378838756531	0.714535998827169
4	181915696	T	C	0.225310143604082	0.245091454444623	0.191511123344444	0.228356465473525	0.97082334172246	0.32447492567504
4	181915930	A	G	0.463327426468605	0.352416719933953	0.34424789501011	0.446247177662268	0.756914160505314	0.384295956796564
4	181916051	T	G	0.845982560950549	0.809087607152018	0.835536097676185	0.840300738065575	0.0376312155386205	0.846185537589695
4	181917811	A	G	0.99	0.99	0.989999999515931	0.99	-8.44976454480025e-08	1
4	181920297	A	G	0.689127462809868	0.688283465177255	0.600334174557116	0.688997487174446	0.205835639473126	0.650051153565778
4	181920483	G	A	0.96199688320904	0.803687162868478	0.782058051288244	0.937617186276594	4.1697288741659	0.0411523844950617
4	181923958	C	T	0.698543402434836	0.683164854013606	0.683561574201783	0.696175105977966	0.151322838666571	0.697274398137732
4	181924976	G	T	0.99	0.99	0.989999997027269	0.99	-1.45745365603836e-06	1
4	181925065	C	T	0.756305970241646	0.625105386470361	0.64768856689866	0.736101080340868	4.26606008369092	0.038880982305996
4	181926518	T	G	0.32211260287942	0.324417642736726	0.315668116926222	0.322467579017445	0.0142769883047945	0.904890052129801
4	181927829	G	A	0.669031866132021	0.531955923944614	0.636706293910309	0.64792217103516	0.0589093411068123	0.808228149776661
4	181928515	T	C	0.849434965664204	0.857896817407432	0.778353886429151	0.850738090832661	0.389112234102805	0.532766418610237
4	181928612	C	T	0.793968525778804	0.823835944963817	0.837415414197484	0.798568108333296	0.855651568753118	0.354958437170558
4	181929211	A	G	0.844153573001141	0.845086471073379	0.797503798339262	0.844297239304266	0.621040643843715	0.430660838939785
4	181931789	G	T	0.798146160495891	0.71817470814846	0.770392159717585	0.785830556834386	0.11183397694098	0.738065762363293
4	181933056	A	G	0.211193131404712	0.194067069466681	0.223736389194847	0.208555717866255	0.191428305350244	0.66173050064674
4	181934063	T	C	0.899076874320927	0.966584440145381	0.925880262659353	0.909473039457893	0.911814850326831	0.339633343676428
4	181934106	G	A	0.802283514612369	0.620433311878257	0.801137773929034	0.774278583391316	1.12978355100209	0.287821512550069
4	18193446	A	G	0.710130571078257	0.73012918742825	0.730791939686734	0.713210357996156	0.326938920333535	0.567467146424647
4	181935405	A	G	0.659764351663915	0.51163242986021	0.646656798512657	0.636952035706145	0.0956293953964784	0.757138946559868
4	18194063	C	A	0.508255769874476	0.605401591463205	0.559578087748985	0.523216226399141	0.157794288811525	0.691195433575537
4	181941642	G	A	0.879914523506044	0.949751112374127	0.813910225287499	0.890669358191729	2.4028011682619	0.121118200488947
4	181942406	A	C	0.765715034266327	0.743288950446156	0.759650138281935	0.762261417358021	0.00853157221034113	0.926406846623161
4	181945567	G	A	0.966846884329715	0.984243111637688	0.959436679003842	0.969525903335143	0.7034818494018	0.40161620984715
4	181945777	A	G	0.21140038578746	0.112322261177908	0.139993332760271	0.196142354597589	5.76837430490723	0.0163171224237836
4	181946198	T	C	0.989999999546029	0.99	0.99	0.989999999615941	3.79056846344446e-08	0.99984465680569
4	18194943	C	A	0.71707229947555	0.733951159453005	0.772074190211136	0.719671643912078	1.33592861162997	0.247753243914729
4	18195120	C	T	0.765413358970115	0.787240044693995	0.815982269485841	0.768774668571593	1.98806492388694	0.158543355710412
4	181954273	A	G	0.99	0.99	0.989999998192218	0.99	-4.66720525778841e-07	1
4	181956056	G	T	0.965716119756261	0.989999999999996	0.947928587431799	0.969455837313796	1.97663345955769	0.159745514493142
4	181957456	G	A	0.506555148364733	0.48038674219827	0.52764123814981	0.502525213815098	0.528737404886226	0.467138164844523
4	181959924	A	C	0.492129506070283	0.63281553443776	0.56332004076906	0.513795154438875	1.03203594880123	0.309680961116726
4	18196106	G	A	0.987584607738383	0.978706301601438	0.989999998803683	0.986217348593293	0.667808276571779	0.413816786696974
4	181967709	A	G	0.358706475997501	0.154057832377094	0.162680520794853	0.327190584879959	2.96008925746639	0.08534322949579
4	18196905	A	G	0.604168076361603	0.618635208571642	0.506412927251925	0.606396014721948	10.3685163230061	0.00128182519984431
4	181972841	G	A	0.79225832823532	0.822754718882225	0.797586491749913	0.796954772394944	6.84153306929992e-05	0.993400487972454
4	18197469	A	G	0.71984637923718	0.765074672890692	0.776950301442029	0.726811536459821	2.91780333007829	0.0876070522732006
4	18198212	G	T	0.99	0.99	0.989999999548814	0.99	-1.14400058857856e-07	1
4	181982520	T	G	0.760512879245833	0.732027761449164	0.714670012158043	0.756126171105146	0.295298346907236	0.586845059997674
4	181983934	A	C	0.98999999958437	0.98999999975959	0.989999999936629	0.989999999611354	3.68120198566433e-08	0.999846914208974
4	181986435	G	C	0.611902836482846	0.558197705020008	0.55563274704314	0.603632246237569	0.77593119119301	0.378388421942422
4	18199083	G	T	0.989999988071588	0.99	0.962944442376854	0.989999989908564	2.5486843412922	0.110386142788675
4	181994106	A	G	0.98999999981487	0.989999999656973	0.989999999960006	0.989999999790554	1.06042402234121e-08	0.999917836328141
4	18199818	C	T	0.99	0.989999999999981	0.989999997921842	0.989999999999997	-5.57465426521273e-07	1
4	181999336	A	G	0.688461034257817	0.588494270974506	0.590907824962077	0.673066152712188	2.11181179227695	0.146166173896044
4	182000323	A	G	0.538355636335844	0.49028748237452	0.549527063959214	0.5309531406258	0.0558885212085578	0.813116452094002
4	18201634	T	C	0.989999999956339	0.98999999999787	0.989999999994222	0.989999999962735	1.03205247995269e-09	0.999974367500812
4	18201774	G	A	0.99	0.989999998804763	0.985814949467172	0.989999999815933	0.111828868528317	0.738071525119255
4	182018037	G	A	0.99	0.989999999328603	0.98999999993039	0.989999999896605	2.34717921469338e-09	0.999961344331642
4	182018877	G	A	0.834927805391538	0.870506899761223	0.865609992114083	0.84040698592447	0.73009945266806	0.392850953912531
4	18201922	A	G	0.701669346646998	0.745974238515549	0.76521461590333	0.708492299994754	3.89705095614155	0.0483709450326402
4	18202122	A	G	0.982371594315717	0.99	0.946039522010122	0.983546368791097	2.25614095892341	0.13308533483061
4	182024045	A	G	0.467533459921334	0.395401357922336	0.479427387110521	0.456425116213488	0.187041109436404	0.665390771349993
4	182024216	A	G	0.99	0.99	0.989999995036726	0.99	-1.89576987619929e-06	1
4	182025103	C	T	0.762799041726795	0.84911462965187	0.809576272425383	0.776091642267257	0.0815117965934378	0.775259029593084
4	18202615	G	A	0.281932091437464	0.339116025026905	0.252402781094267	0.290738417210237	1.77748608909165	0.182458323452712
4	18202684	T	C	0.305430491310128	0.253969741078835	0.252650124588224	0.297505535774509	0.455507901265408	0.499730878876602
4	182027698	C	T	0.758608627198897	0.806904105137752	0.697603353266789	0.766046130801481	5.45654458618421	0.0194951621240253
4	182030383	A	G	0.99	0.99	0.977355296159933	0.99	0.552145981483049	0.457442170656458
4	182032424	C	T	0.784622125769962	0.818189421634115	0.711173608512907	0.789791489333041	7.98662445098107	0.00471241933811621
4	182033941	G	T	0.628485835408663	0.673508760288718	0.627379397301227	0.635419365840192	0.0158325900417253	0.899868377658603
4	182040149	G	A	0.725304895018283	0.808542388418326	0.638664685586853	0.738123469001889	6.52831471563471	0.0106170503310708
4	18204138	A	G	0.99	0.989999999734607	0.975782089093641	0.989999999959129	0.637486506019045	0.424622437950217
4	182041509	G	A	0.716917867481532	0.831710404464422	0.668928961195267	0.734595918176897	2.16858746421957	0.140855562485636
4	182044045	C	T	0.818482239878023	0.846912546285382	0.818381400624596	0.822860507064756	0.00615013403838499	0.937491745319266
4	182046294	A	G	0.199631577115437	0.124247370884959	0.0100000000000184	0.188022409355944	1.87120178776686	0.171337500723047
4	182048302	T	C	0.051118657180967	0.0620416093583245	0.0267890136101377	0.05280079181628	3.16043627290378	0.0754430192845464
4	182048584	G	A	0.99	0.99	0.98999999882335	0.99	-3.76299813456288e-07	1
4	182049966	C	T	0.989999999781773	0.971738094975217	0.961603129726262	0.987187666441563	0.778667433582457	0.377548996015695
4	18205102	C	T	0.592136251937583	0.64974189836934	0.508997756976335	0.601007521488074	5.54033028371094	0.0185830751499571
4	18205128	C	A	0.725584404586226	0.795408107049361	0.79016103978884	0.736337254765549	2.77602627530144	0.0956853075018854
4	182053380	G	A	0.77084373561659	0.778654438259298	0.719213788238992	0.772046583823567	3.1850797383792	0.0743133715840452
4	182054829	C	T	0.490277299307963	0.375602661793295	0.50332906292648	0.472617405130704	0.964406695390343	0.326079105702366
4	182054960	A	G	0.214743912746432	0.178227795419153	0.238652527266421	0.209120430678031	1.24330362701156	0.264835312970885
4	182057524	C	T	0.771043082308668	0.829359340514723	0.846854503146661	0.7800237860724	4.12987901402819	0.0421323628843198
4	182060262	G	T	0.99	0.989999999999995	0.989999998760197	0.989999999999999	-4.38825782382981e-07	1
4	182060271	A	G	0.755096526397533	0.810040810928695	0.792300716704092	0.763557946215332	0.743661307976591	0.388490548984721
4	182061996	C	T	0.289843229148709	0.168786364694303	0.260118544960921	0.27120047202273	0.127733355222148	0.72079384780205
4	182062655	C	A	0.804331865269084	0.854039661848672	0.78685230798655	0.811986865942341	0.153579372475819	0.69513798331081
4	182063610	C	T	0.772513863846261	0.845114679609043	0.851478922518433	0.783694389473729	5.66620884832325	0.0172947939206355
4	182065258	A	G	0.33143155118784	0.190354218527693	0.228887831139447	0.309705641958177	4.25134506095998	0.0392192561636727
4	182065314	G	A	0.314449571987803	0.191144740562898	0.22845203189001	0.295460627948368	5.79199860086645	0.016099276167284
4	182065351	C	T	0.301958393373392	0.185115308484974	0.232917069665731	0.283964558300576	3.24898234272087	0.0714678171535246
4	182065484	G	T	0.364485194546092	0.2087514129311	0.235555150081988	0.340502192177383	11.739699642869	0.000611808964852012
4	182065498	C	A	0.741981573421664	0.836633994427491	0.848481316156734	0.756558046256562	11.0766406229255	0.000874220366572708
4	182066000	G	A	0.0695412894503321	0.01	0.0701873811864767	0.060371930874981	0.258677019469668	0.611030520303081
4	18206620	G	A	0.28704838120944	0.32400814423989	0.242996280662098	0.292740184716129	2.7492164194641	0.0973021031936829
4	182066446	A	G	0.682283708231815	0.63203514537938	0.762792843025464	0.67454542955254	3.22263188019074	0.072626771669809
4	182068097	C	T	0.656657428182931	0.618495652332536	0.683437069631288	0.650780514701971	0.349898982820677	0.554170319010511
4	182068227	A	G	0.968990433995317	0.978620993679491	0.960576093079505	0.97047354018668	0.514171716288084	0.473338507109951
4	182068819	G	A	0.957874522435324	0.955651126968223	0.967367961148205	0.95753211953339	0.6167118235075	0.432271823879977
4	182068856	C	T	0.584815289175995	0.478259103496009	0.553394054381338	0.568405636581277	0.237940405370783	0.625697635889417
4	182068883	A	G	0.97588974352146	0.979542102240216	0.965435962940812	0.976452206764148	1.14581478777627	0.284426977960718
4	182069258	A	G	0.740697700997972	0.836845647950707	0.735291710261618	0.755504484828693	0.258815023834773	0.610935420401245
4	182071530	G	A	0.99	0.99	0.989999996682968	0.99	-7.6634003515371e-07	1
4	182072036	G	A	0.880305303097499	0.96464723830127	0.882264585241227	0.893293961118879	0.193302507512659	0.660182066052985
4	182072085	T	C	0.892771813095227	0.897007691457096	0.898931570660197	0.893424138362955	0.0803105361112314	0.77687702225743
4	182072142	A	G	0.571255202918061	0.710353905894993	0.647165035125114	0.592676403176509	2.14532268467266	0.143004965789946
4	182073085	A	G	0.819005674499125	0.918799104165826	0.855910929366699	0.834373862667797	0.284521737946548	0.59375270961328
4	182073373	T	C	0.870716204023806	0.962209369754911	0.856526736230698	0.884806151546396	0.425409045983195	0.514250301104557
4	18207418	T	C	0.826027598911998	0.852371750582747	0.87505671343566	0.830084598269293	3.35816447729857	0.0668725663863028
4	182074689	G	T	0.854234383563195	0.941807895086552	0.8726316330902	0.867720704337792	0.0461127216987387	0.829971025563655
4	18207538	T	G	0.554151146648414	0.609686834650518	0.362950467447094	0.562703642600738	11.1623975307159	0.000834719797822788
4	182075624	A	G	0.989999999999997	0.989999999999991	0.99	0.989999999999996	9.52639051285648e-13	0.999999221238897
4	182077475	G	T	0.876721753587871	0.882693421322768	0.917441073546912	0.877641390419045	0.230989173586762	0.630791339264831
4	182078151	T	G	0.364288367531336	0.253822841713008	0.328146050771	0.347276676555313	0.235602857164559	0.627400159166918
4	182079010	C	T	0.490706139912643	0.396294945601823	0.51372647443933	0.476166815988777	1.1510667196766	0.283325959149604
4	182081048	A	G	0.130773901659847	0.141213545939122	0.0427224249557961	0.132381606878855	2.4288428015654	0.119120805634636
4	182089409	A	G	0.631582268312738	0.531670150494038	0.556063611453576	0.616195802168658	1.24506683270879	0.264496781381966
4	182091452	C	T	0.857874362257732	0.913495175438955	0.880968295428887	0.86643996748764	0.393913129163734	0.53024963347026
4	182092437	T	G	0.916173138709791	0.916290154566908	0.915041186507933	0.916191159151787	0.00254264606692615	0.959783987668
4	182094811	G	A	0.633468329710604	0.555236443658651	0.620502486247246	0.621420619258603	0.000532831147634023	0.981583957970317
4	182094834	C	T	0.697342831848734	0.611566238555795	0.66698048703159	0.684133236481621	0.15646306224351	0.692433988707864
4	182097620	C	T	0.989999999999995	0.99	0.989999997563757	0.989999999999996	-8.04304697902635e-07	1
4	182098436	A	G	0.99	0.99	0.99	0.99	0	1
4	182100548	T	G	0.0955305305212542	0.0731094111536468	0.0391111156503432	0.0920776781386427	1.21839662887185	0.269675543889398
4	182101765	G	A	0.834932294157231	0.896518022564832	0.864759486773151	0.844416496332002	0.421072952514043	0.516402146830349
4	182101815	A	C	0.174941656728149	0.216284705927718	0.207839244897053	0.181308486304883	0.740931922780821	0.389362513483212
4	182101935	T	C	0.987883649515134	0.99	0.989999999632147	0.988209567489803	0.257034136815444	0.61216510357254
4	182102929	G	A	0.499936601687919	0.448984323097025	0.426670890888655	0.492089950784921	3.19081075059922	0.0740532761399076
4	182103929	A	G	0.98897983227491	0.99	0.989999999999998	0.989136938104573	0.43382638802274	0.510117346165545
4	182107873	A	G	0.828452903852236	0.762604909615415	0.801461852074005	0.818312312739766	0.435552862454909	0.509276746493364
4	182108103	T	A	0.159872615456364	0.155896967650426	0.142401475860492	0.15926036569425	0.16677966345259	0.68298982614333
4	182111358	G	A	0.804942008462269	0.753354154514297	0.849791700333803	0.796997478954282	2.84811524347171	0.0914811256174329
4	182111512	A	C	0.974070518186331	0.931686370306693	0.99	0.967543359412866	1.43370038199694	0.231161482297571
4	182116420	T	C	0.59830909897391	0.58643330164071	0.525428533101093	0.596480226184597	4.56934020910297	0.03254909921368
4	182117057	C	T	0.185983187136829	0.102958088899874	0.132304503153133	0.173197322008338	0.783487414673063	0.376076682018182
4	182118509	C	T	0.504899999999999	0.434376839569646	0.525828769476077	0.494039433293725	0.67303787169255	0.411994467484862
4	182120573	G	A	0.70245850418087	0.722708962145803	0.781901286943332	0.70557707470747	2.4245775249622	0.119445440445129
4	182120631	C	T	0.772647270474743	0.885235334400401	0.848292652481929	0.789985832319295	1.51456209553055	0.218444268675574
4	182120864	C	T	0.79738836446114	0.755536331862512	0.806212849826505	0.790943151440952	0.363660653357795	0.546480197824565
4	182122131	T	C	0.231279594962487	0.16883824516687	0.232754142141552	0.221663627093962	0.107282570536532	0.743259356955876
4	182122194	C	A	0.99	0.989999999999978	0.99	0.989999999999997	1.50344907543208e-12	0.999999021672137
4	182122202	G	A	0.532875249857854	0.57154745001265	0.507371824183765	0.538830768681693	0.846155271006725	0.357642273216958
4	182122456	G	A	0.826671119402205	0.91774771528456	0.817268195336978	0.840696915168087	0.45569157499755	0.49964443521381
4	182126122	A	G	0.293996453254331	0.469884720405215	0.287303600003029	0.321083246395567	1.077331544556	0.299295275531536
4	182126203	G	A	0.599402844904186	0.619028984845854	0.550257551565283	0.602425270455203	2.31370719062026	0.128237880224848
4	182127477	C	T	0.139746644318035	0.2006646677705	0.122243221363208	0.149128019929715	0.341786307823906	0.558799941546417
4	1821290	G	A	0.99	0.99	0.989999999918837	0.99	-3.61938546844204e-08	1
4	182129661	G	A	0.807424538138709	0.781192001539816	0.831253797769661	0.803384727502479	0.490054844171221	0.483902840740114
4	182130673	T	C	0.82704907151149	0.914478921047478	0.833118099892781	0.840513268340032	0.0676443060745986	0.794798061566261
4	182133522	A	G	0.904124866050858	0.924415684092297	0.873997475535936	0.907249652029239	1.5635624347889	0.211144372737349
4	182135395	G	T	0.181390302466231	0.268749343914394	0.230415177525465	0.194843594849248	0.390251359365861	0.532167306201334
4	182137188	A	G	0.686435327948037	0.563985932799799	0.587736314512001	0.667578121095209	1.19730262528096	0.273861463833293
4	182137224	G	A	0.930172428495268	0.982039075362936	0.989999999979823	0.938159892112889	2.93734656773589	0.0865528079813149
4	182140400	T	C	0.392190389071131	0.605173275555386	0.296849250858314	0.424989753589706	1.14130029251705	0.285377736766499
4	182143362	A	C	0.599567351619961	0.521493143702184	0.691050498056164	0.587543923600624	0.371059847782518	0.542427126363778
4	182146539	G	T	0.915805242134521	0.86578442573231	0.954425209329073	0.908102036408581	3.94691841846163	0.0469572835861547
4	182150096	A	G	0.99	0.989999999178679	0.99	0.989999999873517	2.31132630826642e-08	0.999878697237587
4	182151654	G	A	0.812461375261053	0.770147186861368	0.841123570259397	0.805944990247502	1.00985392213962	0.314937837285971
4	182153124	A	G	0.760274054239888	0.815243260661463	0.843753774385002	0.768739312028811	0.766087606113151	0.381430110563324
4	182155026	C	T	0.177707425992347	0.347833619283278	0.199652638758497	0.20390685975915	0.0203143651674652	0.886662591984868
4	182157912	A	G	0.99	0.989999999995387	0.989999999999501	0.98999999999929	3.52905293923061e-12	0.999998501112119
4	182158533	G	A	0.58450351738288	0.573906072963454	0.617957899609115	0.582871510942288	0.111340446294846	0.738623187321532
4	182163110	A	G	0.790035749129918	0.823572361986385	0.823585619131398	0.795200387509813	1.26545471916034	0.260621106524941
4	182163136	G	A	0.0729317879099411	0.119397806289924	0.0622128144773329	0.0800875547404585	1.23701726046976	0.266046675750769
4	182163145	A	G	0.989999999999986	0.989999999999992	0.99	0.989999999999987	7.05876160468044e-12	0.999997880153966
4	182164515	C	T	0.928431976767771	0.925132761280591	0.98729455619442	0.927923897582745	6.57356368106598	0.0103504496216134
4	182170424	A	G	0.785801717909114	0.789301566034437	0.83611878258389	0.786340694520414	3.57014623530782	0.0588271305003976
4	182173261	C	T	0.817263985120589	0.864382230068945	0.775958902714204	0.824520194842636	3.26222797357995	0.0708927445508079
4	182175127	C	T	0.920032744853895	0.918392557365291	0.940032921026182	0.91978015598065	1.19617848238793	0.274086816498488
4	182178021	A	G	0.974365260356787	0.890134447241476	0.943890299648064	0.961393715137029	1.74686756380408	0.186271008302409
4	182178058	G	A	0.625171240783331	0.728311148331808	0.60440547656332	0.641054786545796	1.51460206423504	0.218438192974328
4	182178122	T	C	0.0115379493973209	0.0218378903863565	0.0339468979850996	0.0131241403096324	2.88039730032048	0.0896638963988843
4	182181119	T	C	0.822463148768461	0.862002551352262	0.707505001145036	0.828552216766366	5.68107279727016	0.0171488791201727
4	182182652	T	C	0.610346835298666	0.703190059928897	0.589148495804184	0.624644691891722	1.08588084987303	0.297385684800765
4	182185950	A	G	0.466473053904948	0.513702362791688	0.494860157199324	0.473746367473506	0.22370621042926	0.636230366827292
4	182186708	C	A	0.989999999999978	0.98999999999999	0.99	0.98999999999998	7.93691015746247e-12	0.999997752157938
4	18218684	C	T	0.339489738913675	0.474581014725179	0.272355086060285	0.360293795388647	0.907989852073807	0.34064833324703
4	182188161	A	G	0.99	0.989999997803864	0.989999998638552	0.989999999661795	-2.0921143840466e-07	1
4	182189284	T	G	0.814284006195955	0.804622779408795	0.862648530394795	0.812796177270732	2.03818679492691	0.153392395201813
4	182189634	C	T	0.804849084350439	0.721505594556589	0.953620629299098	0.792014186922186	5.14400664986848	0.023326752558124
4	18219167	C	A	0.989999999999984	0.99	0.99	0.989999999999986	4.75270363692069e-12	0.999998260556092
4	182191671	A	G	0.875752467421586	0.666997080644779	0.989999999999979	0.843604137857958	0.755273880059006	0.384811608729076
4	182192995	C	T	0.558724664519555	0.431836072629764	0.5	0.539183821368527	0.278453253074114	0.59771680605105
4	182194578	C	T	0.257559259088084	0.366020845546255	0.306191762260108	0.274262343402642	0.554435283657471	0.456511081357537
4	18219659	C	T	0.989999999999995	0.988031896228472	0.980157322770333	0.98969691201918	1.00360023159963	0.316440922569384
4	182197947	T	C	0.725420920238473	0.792547708868583	0.83269180188553	0.73575844568751	4.42889065340989	0.0353354673567385
4	182199079	C	T	0.989999999999997	0.99	0.98999999827285	0.989999999999998	-2.08605479182572e-07	1
4	182199391	G	A	0.706804158863031	0.638730641952966	0.681865154370703	0.696320837258881	0.238970808674358	0.624950441056149
4	182199925	G	A	0.763630269696964	0.776245718548634	0.773235191422909	0.765573048820122	0.0648967537255208	0.798917421630714
4	182200369	A	G	0.733196791499382	0.751865785506094	0.787155667914608	0.736071816576416	2.45280776016403	0.11731485463529
4	182200609	A	G	0.99	0.989999998375737	0.99	0.989999999749863	2.44440947226457e-08	0.99987525388226
4	182200738	C	T	0.619375148617736	0.709071360828612	0.576573544948276	0.633188365298211	1.3319579655178	0.248457192204769
4	182202499	T	C	0.769532842108264	0.784702131633998	0.800738255059946	0.771868912695227	0.678631970717856	0.410058198436074
4	182203660	T	G	0.99	0.989999999999992	0.99	0.989999999999999	2.36586019895279e-13	0.99999961190808
4	182204531	G	A	0.797667195168694	0.805383203033786	0.78691633727944	0.798855460379918	0.130864851041467	0.717537011771854
4	18220536	T	C	0.871601801596195	0.972710259070961	0.921735409126078	0.887172504047309	0.399571536869515	0.52731061602719
4	182205504	G	A	0.217609958039197	0.191364484163109	0.27796811886254	0.21356815506228	2.32802672803032	0.127062857358721
4	182206887	C	T	0.726851415564463	0.741369963040492	0.742722469620315	0.729087271875771	0.0472058290944898	0.827998695217507
4	182210723	C	T	0.766869812089349	0.764658389191061	0.777491016278999	0.766529252963012	0.102655456369765	0.748665957829721
4	182210944	A	C	0.975453615516905	0.722908344964362	0.989999999999613	0.936561643851814	0.880835053173951	0.34797306708686
4	182211105	G	A	0.923811151591404	0.833331752745068	0.900737316793978	0.909877324169068	0.267437338103328	0.605056030988264
4	182211117	T	C	0.922401041163294	0.833833341886771	0.898779962722736	0.908761615474709	0.310818274014205	0.577178493305543
4	182211159	C	T	0.0866110410033196	0.0797119174355119	0.120395587173098	0.0855485759738772	2.00703646052749	0.156570907852803
4	182211247	A	G	0.842572743234324	0.66587355503212	0.782472404502092	0.815361068251184	0.373614121604957	0.541040822902777
4	182211397	A	G	0.782780146801723	0.813137782588632	0.775278821854634	0.787455222712907	0.0863738048841807	0.768838744911261
4	182213909	C	T	0.875717302449548	0.951739456756429	0.899572709048309	0.887424714212808	0.188811536507668	0.663907611410897
4	182214247	C	A	0.836529267041581	0.736622535274233	0.820537847479727	0.82114363034941	0.000155512002620668	0.990050282220363
4	182214915	C	A	0.860123242681514	0.982644311256609	0.92614768184762	0.878991487242079	6.39120088783586	0.0114687414379264
4	182216904	A	C	0.229725263507415	0.327734862268939	0.370080864211049	0.24481874171669	2.70191873744003	0.100227559390206
4	182217252	G	A	0.99	0.989999999999975	0.989999999078236	0.989999999999996	-2.58593949683216e-07	1
4	182221668	G	A	0.989999997107986	0.989999999725271	0.96500293402731	0.989999997511048	1.17987272537705	0.277381907658538
4	182221687	T	G	0.884053877443072	0.826974531405509	0.829814934927281	0.875263658153288	0.708647544984281	0.399893160107209
4	182222033	T	C	0.667777101042489	0.566087670497984	0.685542454403975	0.652116928738635	0.97795164221836	0.32270503644136
4	182222075	A	G	0.652787662778364	0.590833026688092	0.710568831003409	0.643246648820462	2.79558800095766	0.0945240861427871
4	182222727	G	T	0.810028384198634	0.816380797756291	0.802727763736345	0.811006655886514	0.0981059540959889	0.754114512095049
4	182223884	T	C	0.413841137094901	0.323745645611302	0.456660277867161	0.399966431406427	1.30533966564718	0.253240170938585
4	182226071	A	G	0.707104013377305	0.518524268467343	0.61603529373672	0.678062732661171	0.26030572466185	0.609910195659555
4	182226435	T	C	0.65898224736264	0.79982915197409	0.446733010330588	0.680672670672803	6.85616373961078	0.00883360028526545
4	182227059	G	A	0.932200318125919	0.912580436782731	0.92383246332257	0.929178856399068	0.0929489900441634	0.760461076658235
4	182227061	A	C	0.989999999999955	0.99	0.99	0.989999999999962	1.78042783043144e-11	0.999996633316825
4	182228434	A	G	0.786882053208208	0.805562057725738	0.797082486085078	0.789758773903907	0.067190319555233	0.795472478497199
4	182230250	G	A	0.791254393519456	0.898047502639573	0.747101944858461	0.807700532323954	4.90643911666948	0.0267567472152384
4	182231318	A	G	0.918835801044018	0.866517973718995	0.920460753940342	0.910778855635965	0.242229869758711	0.622600203907971
4	182231885	T	C	0.415963963713354	0.606985210318937	0.50985829660447	0.445381235690614	0.627254134676844	0.428364307768892
4	182232252	G	T	0.553421727470734	0.599732330603165	0.55225201707623	0.560553560353128	0.0133780384124075	0.90791925819155
4	182234393	G	A	0.727122614568765	0.720256523859329	0.720372386462795	0.726065236599512	0.0316106167754801	0.858884957613163
4	182234406	C	T	0.99	0.989999999999994	0.989999999999996	0.989999999999999	-1.31669824819767e-12	1
4	182237515	C	T	0.841340093006895	0.862215073825301	0.838470796150996	0.844554840052929	0.0281807003738603	0.866684699995617
4	182241408	T	G	0.673646922225488	0.583678881688376	0.63052533238988	0.659791843982773	0.133946003318341	0.714375266314814
4	182241677	C	T	0.361061692179166	0.272355084307806	0.666997076784936	0.347400874566977	1.48958878311091	0.222280273423141
4	182246978	G	A	0.99	0.99	0.99	0.99	0	1
4	182247565	T	C	0.750504005088418	0.33300256010158	0.0100000000000344	0.686208782560445	8.1279583002086	0.00435878038647779
4	182248413	T	C	0.653891131964358	0.643265095762633	0.763588864969064	0.652254722389292	14.3126058700431	0.000154824609340514
4	182249501	G	A	0.746340277498378	0.7935394983239	0.714089107582257	0.753608957505508	1.24825713144706	0.263885616967506
4	182251084	A	G	0.989999998127132	0.99	0.989999999919078	0.989999998415554	1.31411568753215e-07	0.999710760999653
4	182251590	G	A	0.737223277153661	0.744299260383609	0.768332963472978	0.738312978571073	0.965803777584868	0.325728939034305
4	182251672	T	G	0.239885757400854	0.160191399159836	0.277737086151867	0.227612826231737	2.09043040418942	0.14822430583914
4	182253103	T	G	0.901008146749328	0.893778083059109	0.87857751690508	0.899894716941035	0.537899938089383	0.463304365622562
4	182255258	G	A	0.99	0.99	0.99	0.99	0	1
4	182256121	A	G	0.375422527211314	0.3549891348464	0.467799197892481	0.372275784787117	1.62505784863222	0.202387982523502
4	182257545	C	T	0.725759715695935	0.748803186939873	0.742369807780222	0.729308410267502	0.172877759197706	0.677566814190425
4	182260038	G	A	0.965571826217057	0.962932375332299	0.978857136989458	0.965165350780804	1.22715372369983	0.267961285962848
4	182261499	G	A	0.87947950971564	0.747554708539789	0.799305612605507	0.859163090334559	4.64549054494289	0.031135237298323
4	182262320	A	G	0.876738182855793	0.918636264543268	0.884468896143195	0.883190487435664	0.00241216100207859	0.960828641148668
4	182264559	A	G	0.895290302070643	0.94634094826981	0.913707020072752	0.903152101585314	0.104671811234126	0.746293715478768
4	182266682	A	G	0.496844882768043	0.373576471564382	0.369581629234185	0.477861547442679	3.09404632886206	0.0785791825273959
4	182274315	G	A	0.989999999999997	0.99	0.989971325590131	0.989999999999997	1.94585717219514e-05	0.996480393324314
4	182276030	T	C	0.501889392980811	0.606445403566991	0.460656060914653	0.517991018611083	0.532389843056292	0.465603849222215
4	182278056	C	A	0.474544345336388	0.38304942578875	0.489076376262685	0.460454127726052	0.332253975476968	0.564334870210537
4	182278083	C	T	0.487696206850489	0.388322759300486	0.496620593215556	0.472392695927789	0.234532190455419	0.628183451932232
4	182278111	A	G	0.438223588833271	0.320544888890877	0.389376301657977	0.420101069042142	0.60151496532077	0.438000581294953
4	182278636	A	G	0.660596185112749	0.828220611354136	0.758578262730783	0.686410346753923	1.70020781360261	0.192260801868763
4	182279330	A	G	0.463987327506613	0.469128323903326	0.464584305873163	0.464779040951707	8.21706278683547e-06	0.997712833562528
4	182279406	G	A	0.6191880317573	0.554287045419283	0.50388926143241	0.609193279861245	1.49464253838192	0.221497538599259
4	182279750	G	A	0.5933308585829	0.569341683710724	0.537818236020772	0.589636525652585	2.11897156114638	0.145484207754182
4	182279787	G	A	0.598831517689073	0.575458935370814	0.560013052732477	0.595232140012061	0.858564182259894	0.354140807098098
4	182280659	C	T	0.567849700509975	0.568890659681058	0.527693283159164	0.568010008222322	0.971305691515106	0.324354758972083
4	182282326	G	A	0.989999999999997	0.99	0.989274974722934	0.989999999999998	0.00494171218928814	0.943957021279324
4	182284224	C	A	0.676959507119537	0.711624074968967	0.659141406287587	0.682297850568349	0.390271822461075	0.532156554943977
4	182285422	C	T	0.552643197155227	0.524087926350722	0.628686967103224	0.548245685451334	3.10843427305785	0.077887801975853
4	182286222	T	G	0.83554478727012	0.7896353878842	0.880572206587069	0.828474739764688	1.21061870137738	0.271209624279696
4	182286535	A	G	0.628276551800997	0.669245093715507	0.643079495703107	0.634585707255832	0.00817048125694531	0.927976735291329
4	182286812	G	C	0.744178617958835	0.770881199204175	0.732557232269031	0.748290815470617	0.0679735755610863	0.794310427674667
4	182290596	G	A	0.0865412704523736	0.136098284557814	0.0695440188437527	0.0941730506246115	0.976455450705446	0.323075467799746
4	182292713	T	C	0.585698512782057	0.751294502745522	0.599805477292531	0.61120029523643	0.0322434622291286	0.857494361584571
4	182292819	C	T	0.891554536124409	0.766978052492147	0.815025683575444	0.87236975764504	1.99182767149286	0.158149911368166
4	182292913	G	A	0.831340798274009	0.815440952883412	0.923639575745995	0.828892222083857	1.15905548255492	0.281661511179371
4	182295274	A	C	0.538610541968078	0.766357789695869	0.728519819918274	0.573683618118157	3.62374064537459	0.0569606663840943
4	182295676	C	T	0.864656476376731	0.73532316802187	0.774074367308601	0.844739146890083	6.52094009549776	0.0106611634091085
4	182295801	A	C	0.626444092737248	0.722746812470555	0.58873495142219	0.641274711576178	1.87810407993835	0.170549787957061
4	182295875	G	A	0.939882840254026	0.919316544498806	0.91238668436954	0.936715630707722	0.46868497880324	0.493592762601399
4	18229668	A	G	0.34309783608708	0.305700725402811	0.172963985205878	0.337338681041702	8.44143384450049	0.003667669514306
4	182297666	T	C	0.571259159406127	0.728423360066146	0.561555871958245	0.59546244630777	0.090247259504414	0.763863051429049
4	182300294	A	G	0.688948426817889	0.82523332525949	0.659838414040247	0.709936301177896	2.43820411995383	0.118411722213798
4	182300733	A	G	0.330662274402055	0.259041263481048	0.288857864361162	0.31963263872022	0.29171536669873	0.589123374221251
4	182302392	G	A	0.588008638293716	0.673657624534269	0.587951656897571	0.601198582174761	0.0812432513380647	0.775619612026313
4	182303212	C	T	0.976213249958125	0.989116001138403	0.984055882364284	0.978200273639888	0.354495305929309	0.551579410885039
4	182305536	A	G	0.961154148866956	0.851742409032365	0.948390138332064	0.944304740932429	0.028539250388996	0.865847265576397
4	182308213	C	A	0.979113344188097	0.928052828954606	0.951399929315085	0.97125002484214	1.33524253932937	0.247874701705539
4	182309105	G	A	0.209875563892787	0.314100321605467	0.295709385519659	0.22592617658054	1.86053888005337	0.172562618665357
4	182311061	C	T	0.178956590171183	0.376068866679414	0.218920352194785	0.20931188075345	0.0176716717994304	0.8942449127437
4	182311928	G	A	0.191561864905071	0.402492234880162	0.211663974329007	0.224045141881235	0.210309148918675	0.646525204126594
4	182313791	T	C	0.99	0.989999999999988	0.989999994991251	0.989999999999998	-1.65817126499138e-06	1
4	182318445	T	C	0.111764447105923	0.146138990832894	0.0986552526689996	0.117058126839876	0.514653816290998	0.47313116475108
4	182321030	T	C	0.0822685878386206	0.140685102220181	0.109712997409054	0.0912647310533809	0.369903269905763	0.543056999043568
4	182322805	T	G	0.118708092022277	0.336949686641728	0.142921121889624	0.152317297593673	0.011290318133181	0.915379313242854
4	18232460	T	C	0.255411735950479	0.333073459043577	0.240354126956413	0.267371641306816	0.843394820203315	0.358427652117794
4	182326135	G	T	0.893684447512866	0.93937557561597	0.927211144265652	0.900720881240744	0.677309024843619	0.410514894642467
4	182327465	C	T	0.5	0.99	0.833985432773824	0.57546	2.16704249951251	0.140997168763511
4	182336416	A	G	0.100672362190371	0.13540361284858	0.0647357933745647	0.106020974791735	1.44740086031891	0.228945464742642
4	182336942	A	G	0.0520141929753872	0.106911381542889	0.0471608639336731	0.0604683600147824	0.655817135262455	0.418040547397725
4	182338549	C	T	0.0685632425901769	0.13915973562793	0.0694174238032168	0.0794351025179908	0.0713225357704396	0.789420813795883
4	182339858	G	T	0.827584724828135	0.750633323566906	0.839399216015178	0.815734209033906	0.526729049199439	0.467985290717923
4	182341059	T	C	0.833335364174512	0.875411987967875	0.989999999997547	0.83981516423869	3.86517919281672	0.0492979292632926
4	182342069	C	T	0.24194932271775	0.205797146558778	0.25931507286245	0.236381887589268	0.268756128580753	0.604167394715991
4	182342394	G	A	0.0522404943452239	0.0838575645041335	0.0373040722237255	0.057109523149696	0.974097302387486	0.323660444963099
4	182343001	T	C	0.421182308259202	0.422431560955134	0.381011261339928	0.421374693174376	1.19285259363847	0.274754908646939
4	182344292	G	A	0.517587435818938	0.603128715780062	0.537917253019663	0.530760792932951	0.0263891604924838	0.870953540098299
4	182345272	C	T	0.813677156107158	0.721869710454715	0.834325502403253	0.799538809476682	1.3309328469065	0.248639331153609
4	182346097	T	C	0.024739342251027	0.0100000010696135	0.0288020716672351	0.0224694837090893	0.123944389119628	0.7247952408705
4	182347670	C	T	0.404275156079193	0.462117197020017	0.420924995267366	0.41318283038408	0.0366397557478407	0.84820035951454
4	182347887	T	C	0.41304815413143	0.532873786857326	0.403639670768338	0.431501301571218	0.51945586405818	0.471073887214121
4	182349742	G	T	0.747595778618809	0.730285908910799	0.67621796584378	0.744930058683775	4.53163434976892	0.0332738261265431
4	182352968	G	A	0.010000003461073	0.0100000000000062	0.0466071414180371	0.0100000029280687	5.04826411886331	0.0246506223918544
4	182354096	G	A	0.904087684942229	0.86691096091766	0.804979138409642	0.898362469442446	1.85107143515881	0.173658831516502
4	182354848	G	A	0.881185899372149	0.911809308951335	0.86275608105768	0.885901904447344	0.430434221404386	0.511775959321346
4	182358657	C	A	0.926261651624599	0.853562713866167	0.892021169414326	0.9150660152098	0.745150299490859	0.388016031916823
4	182359761	C	T	0.441450684404227	0.328131190121631	0.462517906167733	0.423999482284707	1.05501098332458	0.304355828462418
4	182362615	T	G	0.716326789719306	0.670851908673544	0.734708423327168	0.709323658038259	0.510266272967222	0.475023611272599
4	182365267	A	C	0.99	0.99	0.99	0.99	0	1
4	182367513	G	A	0.888094531515899	0.888183806618217	0.840904697857947	0.888108279881656	2.67935547668914	0.101656864379637
4	182367808	A	G	0.417790462664471	0.298365579446016	0.464322442622476	0.399399030648829	4.17927928125058	0.0409210991351781
4	182368758	T	C	0.475910642051931	0.388180191148694	0.48585130131551	0.462400152612832	0.550389032426119	0.458158779266562
4	182370185	A	G	0.785665034081104	0.782420592339699	0.800705035637249	0.785165390052927	0.155804544377037	0.693048918313713
4	182370507	T	C	0.922127583941805	0.850148516274203	0.937730797836703	0.911042807520994	2.15154601724657	0.142426409135982
4	182372186	G	A	0.885015138696251	0.802435415537439	0.90611241967695	0.872297861329794	0.88553360184557	0.346690536329219
4	182372333	C	T	0.805718632292197	0.898662104991358	0.739031492342445	0.820031927087868	8.08380724051687	0.00446625165033081
4	182373047	A	G	0.918586450656286	0.861593281473907	0.940528509555932	0.909809502602199	1.00167145144503	0.316906403266408
4	182373456	A	C	0.300580841456643	0.27565768593061	0.34564576181229	0.296742675505634	0.381676055552945	0.536707602009024
4	182375208	G	A	0.746661083932508	0.763771313738399	0.782049501600228	0.749296059322615	0.188874757866284	0.663854801369383
4	182376357	C	A	0.512682916838533	0.559835704166321	0.506400384280151	0.519944446087013	0.124281229460119	0.724436752381456
4	182377628	A	C	0.23347891706441	0.190981560997984	0.19354355850538	0.22693432423018	0.912598830767941	0.33942581149468
4	182383341	T	C	0.283601060859815	0.294560659895269	0.284507194184976	0.285288839111275	0.000522855621868479	0.981757132313197
4	182383645	A	C	0.285122955941257	0.312218194396287	0.235443804319045	0.289295622663332	1.24937916868387	0.263671085825402
4	182385164	C	T	0.99	0.99	0.99	0.99	0	1
4	182387603	A	G	0.268991265584381	0.325763910326793	0.249034082634448	0.277734252874712	0.686286529647408	0.407430348988666
4	182390848	T	C	0.809828482332362	0.55933745668631	0.666997047980223	0.77125286438287	0.39742989601127	0.528419559329042
4	182391631	C	T	0.280722380694512	0.348001328732028	0.213958391130495	0.29108333869229	2.92731375265305	0.0870922937104334
4	182391672	G	A	0.0160125143457872	0.0100000031621903	0.0184247418458861	0.0150865876235133	0.0721176743174137	0.788278039816588
4	182396055	T	C	0.780787738024435	0.696178322456386	0.763721946157725	0.767757888026955	0.0245206755569919	0.875567361399711
4	182396195	G	A	0.958412688010936	0.989999999934412	0.989999999991852	0.963277134047151	1.38813753303549	0.23871987763721
4	182396724	C	T	0.961706646742624	0.945188243632001	0.99	0.959162812663588	3.96983100836421	0.0463224210816419
4	182397058	A	G	0.0129520171246842	0.01	0.0251398877144607	0.0124974064874829	1.28200857170008	0.257525909176184
4	182397532	G	A	0.725912057745205	0.695065280849679	0.722138086125819	0.721161654103294	0.000372706337352772	0.984597313591833
4	182398593	C	T	0.839909001535647	0.759462872045342	0.770131001499188	0.82752029759414	0.542613485129417	0.461351627174346
4	182399695	G	A	0.661173986945635	0.671796412468036	0.660082652245393	0.662809840476085	0.00501325994618795	0.943553447419772
4	182401261	G	T	0.633096291355368	0.706963047381259	0.589068570457857	0.644471771783355	0.587270139696344	0.443476684477265
4	18240563	G	A	0.334328313381583	0.335695286629772	0.301654646612953	0.334538827261804	0.673894749179799	0.411697006819629
4	182405659	C	T	0.810715834132223	0.718293237790128	0.788987960184566	0.796482754295541	0.00777532169532818	0.929735373856946
4	182405735	A	G	0.613140840486191	0.578949173913172	0.559043542610055	0.607875323833946	0.163536489278959	0.685921209835804
4	182407406	G	T	0.631411414702509	0.597330685507959	0.681861737497774	0.626162982406548	3.52032047654919	0.0606207246526264
4	182410954	G	T	0.974095179580338	0.983915656212345	0.907432807517873	0.975607532981667	2.83600600210687	0.0921730618722233
4	182411624	T	C	0.697192538928091	0.720253714525994	0.800683622612964	0.700743959970168	0.302036701780514	0.582608400073864
4	182411794	G	A	0.833270783374835	0.87582014783275	0.94103561562462	0.839823385501354	5.6198301406315	0.0177583698911315
4	182413696	A	G	0.948053449355126	0.724515090225463	0.678448359990811	0.913628542049158	6.3557893660146	0.0116998876696869
4	182414978	C	T	0.665353230220341	0.654883589838498	0.728367270544723	0.663740905601537	3.35416184385787	0.0670353283484373
4	182416097	A	C	0.391549988963986	0.495425759571379	0.563167529964476	0.407546857637525	14.3426116619717	0.000152376491660244
4	182420303	T	C	0.126828895984746	0.153177100560619	0.133097826498143	0.130886519489431	0.0106582297995031	0.917773523444365
4	182420863	G	A	0.679624719891889	0.609182504148378	0.679367010343948	0.668776618667388	0.112673349385013	0.737120853858733
4	182421815	C	A	0.397991620968984	0.276611107157054	0.308031556532951	0.379299021841947	1.33164456821333	0.248512858028754
4	182421893	G	A	0.934975198026302	0.829876662022363	0.817794467111918	0.918790023481696	3.31320202861533	0.0687254592071641
4	182424083	T	C	0.644093769142582	0.637254938388222	0.681205505562003	0.643040589206411	0.819511256046852	0.365323101822434
4	182424886	A	G	0.747995494039612	0.923758838820435	0.615223971716194	0.775063049135859	5.62679435406952	0.0176879493078875
4	182428752	G	A	0.588118392638498	0.594178940350594	0.567672384680501	0.589051716986161	0.48225756908002	0.487401506251729
4	182429303	T	C	0.280601893237607	0.227405817653702	0.323550782607588	0.272409697597685	2.53701210526464	0.111205046460739
4	182431113	A	G	0.208152472367537	0.134116585284372	0.248594384550949	0.196750945756729	2.80383328239441	0.0940392330396576
4	182431206	G	A	0.937337185272297	0.902015837759075	0.94717977079785	0.931897697755261	0.339417738758142	0.560165507084232
4	182432295	A	C	0.86531152446321	0.82457191470868	0.849745538385599	0.859037624561012	0.134359395074399	0.713954208800346
4	182432361	T	C	0.825069031602858	0.84587814535269	0.880315584167185	0.828273635120332	4.28006720130183	0.0385618236489959
4	182432773	G	C	0.495891911791476	0.449110690335553	0.594869259915828	0.488687603687264	1.99428537124871	0.157893526472977
4	182433238	A	G	0.922528524899565	0.878845006100148	0.906018006506777	0.915801263004455	0.314721823882178	0.574797036607134
4	182434469	C	T	0.717182650401765	0.695414365278013	0.99	0.713830334492707	3.08702114507438	0.0789191603402524
4	182435339	C	T	0.453431344423077	0.346808625076301	0.572156457495142	0.437011445643673	2.00018946350498	0.15727954651681
4	182436464	T	G	0.190848672798982	0.148351102845831	0.162404095372313	0.184304047026197	0.455589561403822	0.499692443458717
4	182436505	A	G	0.270899666278704	0.259636882268754	0.231993796146553	0.269165197541171	0.756592172805399	0.384397102017189
4	182438461	T	C	0.924213488967106	0.96848815415037	0.937537780801431	0.931031787405328	0.038357469762593	0.844727079378739
4	182438604	G	T	0.544131334490974	0.486778964099772	0.536286138680711	0.535299069450729	0.000562174273581336	0.98108375827174
4	182439550	A	G	0.934965103758053	0.86221926907612	0.915842783367918	0.923762245217035	0.165599316676602	0.684052820805849
4	182441538	C	A	0.8639503354397	0.869610024190293	0.923180358147211	0.864821927507291	8.92097915654118	0.00281913327223924
4	182446064	T	C	0.846611673307607	0.889600799362354	0.906690848658033	0.853231998720038	3.14525860021681	0.0761479292759827
4	182446952	A	G	0.814425250560824	0.81854226405893	0.853339984068019	0.815059270639532	1.19418420563651	0.274487174344591
4	182447323	T	C	0.269333342420331	0.123190297927794	0.560018549012599	0.24682731356848	11.5482852544535	0.000678117697802565
4	182450209	T	C	0.237763879509499	0.223625548133302	0.324996685481617	0.235586576477564	2.66971137126135	0.102274569723304
4	182450503	C	T	0.988649071111124	0.99	0.989999989532691	0.988857114160011	0.11289781840164	0.736868825939804
4	182450706	G	A	0.793813049679137	0.784647481871314	0.906120328288383	0.792401552236733	6.07579113720216	0.013704690773107
4	182451609	G	A	0.393918619627849	0.374008375615019	0.336121360705318	0.390852442049873	1.22319989058631	0.268733585155515
4	182454357	G	A	0.99	0.988131698262492	0.989999999132806	0.989712281532424	0.0587555262646047	0.808473804262446
4	182454723	C	T	0.692707342441263	0.632298746908768	0.640787522195096	0.683404418729259	1.93490407812765	0.164222911244482
4	182455856	T	C	0.99	0.99	0.989999999999996	0.99	-1.7531496197118e-12	1
4	182458937	C	T	0.811673000162747	0.799243898298005	0.784452519752824	0.809758918475577	0.565230728007994	0.452160346632996
4	182459990	A	C	0.823647545815002	0.872815723019929	0.894117587060846	0.831219445104561	0.687229007619027	0.407108500132279
4	182460057	T	C	0.843291844857854	0.891225132364368	0.759221815240829	0.850673571133857	0.832964896175793	0.361416597126901
4	182460326	T	G	0.795068202442456	0.790798405444336	0.834830352294809	0.794410653704746	1.87050860399697	0.171416839833453
4	182461858	T	C	0.240446308889026	0.223872265680896	0.291621649324235	0.237893906234974	3.71105809033132	0.0540531155066162
4	182463503	C	T	0.988400764762192	0.982232227826608	0.961605272079019	0.987450810074112	5.83604758115348	0.015701058015774
4	182463971	A	C	0.955682018598951	0.972936860386755	0.967365296482627	0.958339264234273	0.143927353982967	0.704407491308137
4	18246425	A	G	0.562040337241468	0.613198913569025	0.513086605147864	0.569918757995912	0.545786434782707	0.460044484032821
4	182464558	T	G	0.964351230957008	0.973768820148347	0.919125731860013	0.965801539692474	3.46042071606199	0.0628543203568594
4	182464909	G	A	0.96093514967344	0.972142123184412	0.989999999691562	0.962661023594129	3.39958574096696	0.0652127947898115
4	182465245	A	G	0.927834251345871	0.989999999991092	0.87235908031065	0.937407776637235	1.06741588464926	0.301529866553987
4	18246528	A	G	0.277502483438841	0.316965995358357	0.218834833136074	0.283579864274446	1.86754657168866	0.171756338391043
4	18246582	C	T	0.219305088097903	0.242784853152943	0.201143852857843	0.222920971916379	0.211909132758389	0.645275142924554
4	182467304	G	A	0.962638316859001	0.946214488633406	0.924781045356121	0.960109047312259	1.58213777664618	0.208453032583617
4	182467989	A	G	0.632885002683761	0.64937602074502	0.780101936887367	0.635424619465195	6.81860112650338	0.00902132041945329
4	182468742	G	A	0.99	0.934168123725412	0.923695335492146	0.981401891053713	3.05816085093173	0.0803325476976647
4	182470792	C	T	0.750595882284311	0.652958485284592	0.667052465232048	0.735559723146354	0.728787499797613	0.393276489525921
4	182470881	G	A	0.978424724475418	0.981747315067817	0.99	0.978936403426648	3.95124874227824	0.046836599552567
4	182471042	T	C	0.968612968360811	0.989999998328329	0.99	0.971906570975809	1.7603677201415	0.184578656114432
4	182471571	G	A	0.989999999787472	0.938868436337175	0.99	0.982125739016126	0.489905242512322	0.48396957663163
4	182471822	A	G	0.827491665287004	0.782993257057164	0.8360243731072	0.820638910419608	0.153827018746563	0.694904624488677
4	182472791	T	C	0.856420435059211	0.773312488486189	0.886540934637506	0.843621811286965	2.30555395730116	0.128912314292975
4	182473823	G	A	0.935337132607025	0.914661693399043	0.950176319974482	0.932153114968996	0.633580701017413	0.42604492327291
4	18247661	C	A	0.29289425289572	0.349747343179746	0.246655238164759	0.30164962879946	3.40671289538133	0.0649316683640855
4	182477195	G	A	0.580617433465244	0.619201597058711	0.483475869992764	0.586559394658638	0.512110886417696	0.474226494535469
4	182477386	G	A	0.432767161832469	0.24916357484422	0.285329922677623	0.404492209436278	0.507282017080626	0.476317823123275
4	182477436	G	A	0.956252975764414	0.909858322915802	0.99	0.949108199225728	0.39820998886401	0.528015143956547
4	182478035	G	A	0.969850042129443	0.980153563581409	0.989999999717924	0.971436784433046	2.57576265393018	0.108511792238311
4	182479799	G	T	0.83712754501239	0.759794634929383	0.804965156213209	0.825218276859607	0.457984718514431	0.498567326726449
4	18248134	C	T	0.243082689506775	0.583489565856094	0.249496064848045	0.29550534846457	0.0494009710427341	0.824108926022367
4	182484769	C	T	0.607573222345179	0.46358732616657	0.433301951527385	0.585399394333673	4.18467661626126	0.0407909941863835
4	182486352	A	G	0.882563056106366	0.901810287430186	0.898007607533477	0.885527129730234	0.367024896259849	0.544630437517559
4	182487135	C	T	0.946089930903488	0.844552498708353	0.890692214117671	0.930453166345437	0.615935105001405	0.432561849564728
4	182487958	C	T	0.903332920414688	0.906022856912106	0.900779231789275	0.90374717063529	0.0161914574915442	0.898745969162423
4	182488234	A	G	0.984771531685341	0.99	0.946876734423973	0.985576715805798	7.86634693578782	0.00503632963625933
4	18248942	C	T	0.292999170899534	0.351068067447406	0.289476871905602	0.301941780967906	0.175793546930636	0.675013403725344
4	182490377	T	C	0.449770522876986	0.355734708816744	0.428792486115994	0.435289007511709	0.0442001986342686	0.833481584753651
4	182490447	C	T	0.906397869558779	0.903775886737791	0.872904053160724	0.905994084204347	2.38993933772936	0.122118367357579
4	182493442	G	T	0.989785201134046	0.989022010860765	0.968965978589493	0.98966766983196	1.67370509582264	0.195763001487645
4	182493718	A	G	0.663859243408909	0.882778959475024	0.750503814815046	0.697572879683091	0.129528246963856	0.718921670833667
4	18249545	G	A	0.805305708845397	0.781364799371676	0.834104840562864	0.801618808786444	1.43637580710869	0.230726715158271
4	182496517	C	A	0.493415755266156	0.547168214712239	0.426947974332325	0.501693634020853	0.241922054798009	0.622821339095992
4	182499174	C	T	0.683606213571785	0.530593000519301	0.683416411577453	0.660042178761702	0.639057721439332	0.42405221595774
4	182499533	G	A	0.989999999999995	0.99	0.99	0.989999999999996	1.71013397973084e-12	0.999998956589676
4	182499830	G	A	0.99	0.99	0.989999999735261	0.99	-4.50251260942899e-08	1
4	182503965	A	G	0.99	0.99	0.99	0.99	0	1
4	182507266	G	A	0.892371671137884	0.801732163746459	0.826638619002599	0.878413186999604	3.68896568043957	0.0547735725832388
4	18250814	G	A	0.276113481036397	0.329288990924919	0.275013779838109	0.284302509559229	0.0748933879582519	0.784340875585878
4	182509601	A	G	0.98999999999997	0.99	0.989999999182174	0.989999999999974	-1.7657968631008e-07	1
4	182511310	A	G	0.989999999853922	0.989999999108107	0.989999999931996	0.989999999739066	2.18931325856094e-08	0.99988194238279
4	182514146	A	G	0.534644178804184	0.572697280455888	0.52562644858775	0.540504356458546	0.159393141861199	0.689715851784591
4	182514887	A	C	0.324663546735956	0.295289599191444	0.281610971003965	0.320139958814101	1.45683753303507	0.227433973346867
4	182515074	T	C	0.312265171733742	0.317380928127735	0.31248747629947	0.313052998218417	0.000214528041939002	0.98831398153847
4	182518253	G	A	0.470642292846533	0.5	0.428431826074982	0.475163379748167	0.0724604415485583	0.78778749800517
4	18252037	C	T	0.854744959133872	0.920630526014193	0.878678826234975	0.864891336433441	0.361104065475142	0.547893704313724
4	182520502	C	T	0.270756601335352	0.248619319950673	0.254932880748984	0.267347460002112	0.161735794954987	0.68756341494422
4	182522272	C	A	0.425008075519004	0.447994397662022	0.392865576159836	0.428547969129028	1.1653558539581	0.280357546415313
4	18252441	C	T	0.986991614843536	0.989999995942981	0.972095311902827	0.98745490553285	2.78949380155042	0.0948841957899411
4	182532570	A	G	0.99	0.989999999999978	0.99	0.989999999999997	1.61256191831062e-12	0.999998986792814
4	18253515	T	C	0.99	0.98999999986583	0.98999999999215	0.989999999979338	5.72597839232525e-10	0.999980907407038
4	182535720	A	G	0.293978944897201	0.260994606571651	0.267330802996086	0.288899356795066	0.370456119824127	0.542755748694513
4	182535958	C	A	0.989999999999968	0.99	0.989999999503539	0.989999999999973	-2.15472061596084e-07	1
4	182535975	A	G	0.476678255224541	0.374179733979841	0.354489327055235	0.460893482952857	9.99092005325297	0.00157313985071641
4	182536830	G	T	0.988694906736685	0.99	0.989999999779542	0.988895891099235	0.146409082983008	0.701990861388621
4	182537718	G	T	0.247217058296882	0.246253920499818	0.229649679258103	0.247068735076134	0.0921207596695211	0.761498165504067
4	182538053	G	A	0.99	0.99	0.989999999999987	0.99	-5.9749773095504e-12	1
4	182539137	T	C	0.867558191159789	0.949161113018703	0.853648906774703	0.880125041126062	0.583105468213321	0.445097644480115
4	182539265	C	T	0.99	0.989999997935996	0.989999999926013	0.989999999682143	2.18691882181335e-08	0.99988200695985
4	182540341	T	C	0.900345939336728	0.94608162932648	0.922725434077453	0.90738923559515	0.619287738594276	0.431312089917754
4	182541758	C	T	0.888967362661631	0.941871649667323	0.91822668691948	0.897114622860507	0.649584035184115	0.420261437075101
4	182543945	T	C	0.0937628838044837	0.15046283953412	0.0939339365028725	0.102494676986848	0.154706446317756	0.694077680875924
4	182544354	C	T	0.875016122723227	0.938026197829741	0.916707114440673	0.88471967428963	1.35234598263239	0.244868407342484
4	182544594	A	G	0.378359979049988	0.302152813835809	0.344349308849723	0.366624075607004	0.383542703209106	0.535713313411121
4	182546235	G	A	0.575747614520704	0.516518307687987	0.466242244355045	0.566626301268466	2.62341062828736	0.105297894711559
4	182548020	G	A	0.573680188697009	0.58069231366485	0.524312925162756	0.574760055942056	1.77972796784582	0.182182733966012
4	182548076	A	G	0.847848559430972	0.91442193072722	0.896508995980671	0.858100858610594	2.55264826050654	0.110109551786256
4	182548192	G	A	0.882787265649343	0.925196865150442	0.89354511716084	0.889318343972512	0.0411145109517163	0.839317046930278
4	182548204	T	C	0.89316307257799	0.939863772647114	0.916021828565799	0.900354980388635	0.662892970221754	0.415540470095896
4	182553043	A	G	0.929112884120371	0.95395201648226	0.96031771463002	0.932938110504102	1.49330833231174	0.221703862070333
4	182553207	G	A	0.918251192488486	0.959521031205288	0.927308895380523	0.924606747650873	0.015587290574035	0.900643038097957
4	182554779	A	G	0.97041644298952	0.971554391197848	0.938843765798753	0.970591687013603	2.02930487859464	0.154291162111898
4	18255647	C	T	0.720947286604049	0.679502252556709	0.638511554148249	0.714564751360759	4.04875291194115	0.0442039888203114
4	182556682	G	A	0.914229666680085	0.952350930377215	0.896453438953272	0.920100341289443	0.849662364727729	0.356647870687284
4	182558457	C	A	0.989999999999987	0.99	0.989999999820355	0.989999999999989	-5.07696659975574e-08	1
4	182558634	G	A	0.942432225696428	0.914910982310733	0.970386671683067	0.938193954215031	1.56794944020786	0.210505054746374
4	182561900	G	A	0.300092069182544	0.27693913115375	0.25314200092402	0.29652651672611	2.04202224737953	0.153006119338658
4	182564825	A	C	0.860125776746828	0.806534140748067	0.861027967208396	0.851872664803019	0.0845683946781312	0.77119934769517
4	182565693	A	G	0.442330792384484	0.474111026133764	0.400970347411941	0.447224948381873	2.02702321113946	0.154523008701226
4	182569100	C	T	0.531987030853116	0.751228444468663	0.58545221269367	0.56575020854991	0.179064973951376	0.672178021484482
4	182572102	G	T	0.711503920004558	0.645837408095917	0.694778222076748	0.701391277170627	0.0158399117808257	0.899845349493588
4	182572180	A	G	0.89219369263575	0.933624822516681	0.895460584017135	0.898574086637413	0.0133010475823239	0.908183427526852
4	182573219	G	A	0.934709586428924	0.966377912782236	0.90055347011622	0.939586508687334	0.78087758870562	0.376872876300196
4	182575231	T	C	0.876495151946585	0.745988845969058	0.849045141777708	0.856397180826046	0.0921713933237539	0.761434617538515
4	182576586	C	T	0.39319657084629	0.516949360213912	0.403199041552849	0.412254500408903	0.0554463452684543	0.813843591087329
4	182579521	C	T	0.91206764419721	0.934321947250027	0.955490063357956	0.915494806867344	3.13664783808008	0.0765509916418278
4	182581686	C	T	0.60310180705011	0.388126815596434	0.364430835745383	0.569995658366244	4.85724686721281	0.0275302340356239
4	182582767	C	T	0.682940925358373	0.716170249944548	0.599230990456011	0.688058241344644	2.02192894569712	0.155042079068123
4	182583354	G	A	0.958501926229015	0.95044185401954	0.921813124627472	0.957260675108755	0.981277960895778	0.321883501748114
4	182584177	A	G	0.370593135041912	0.267237806568733	0.283346826037086	0.354676414457043	2.9809409043375	0.0842502818663959
4	182584208	G	A	0.980406414997871	0.970154316133412	0.98791551961365	0.978827591772745	0.354544324934844	0.5515519021066
4	182584331	A	G	0.892175100451419	0.930840152109759	0.912974024422758	0.898129518406804	0.472596766776202	0.491794953865146
4	182585855	C	T	0.664890597462567	0.675797800425262	0.623506270426004	0.666570306718822	1.98511076576609	0.15885303200075
4	182586378	G	A	0.476369382050791	0.367311354865729	0.375633849306436	0.459574445864292	1.61095314876727	0.204357870513309
4	182587140	T	G	0.725062364366639	0.650683868025605	0.809384598165639	0.71360807593012	1.18455749397816	0.276430129600871
4	182587728	A	G	0.88994148119075	0.905246071512542	0.658547890292278	0.892298388100306	4.82560161725219	0.0280400777755201
4	182588474	C	A	0.67618344311342	0.689978898477726	0.625322651851308	0.678307943239523	2.26414782880687	0.132399023227012
4	182588504	T	C	0.717550815818034	0.632515147833645	0.669638751280852	0.704455322948438	1.17969383919539	0.277418332616316
4	182589046	T	C	0.368746459119328	0.258206016323195	0.297053531627319	0.351723230928723	2.84642808451295	0.0915771926676682
4	182591864	T	C	0.594079160804197	0.550167180551281	0.503597939810055	0.587316715845248	3.54254502106687	0.0598136185625789
4	182592079	T	G	0.945422456522009	0.941863739515674	0.972754345306447	0.944874414103034	3.92071907348074	0.04769447577592
4	182592541	T	C	0.579789740764996	0.582544952126816	0.548107923164735	0.580214043314716	0.265690555297533	0.606237344969035
4	182592981	C	T	0.843163980928668	0.902098077182091	0.860305678008471	0.852239831751695	0.0304827800671157	0.861399304324937
4	182594449	A	G	0.333786336095557	0.359400260755985	0.276230159227391	0.337730880493263	0.408597816236082	0.522682057726983
4	182594688	T	C	0.455036240349833	0.370971181091784	0.439186990755056	0.442090221224093	0.00450309909307457	0.946498006271891
4	182597040	C	T	0.787073170911465	0.631976410140694	0.689431516295023	0.763188269752766	0.6437290848301	0.42236365869589
4	182598455	A	G	0.724459528633913	0.635338902694341	0.746975682834218	0.710734952239219	0.868825650017947	0.35128062360284
4	182601244	G	A	0.602349760853164	0.506690000790352	0.473639067269033	0.587618157803491	2.19463866374424	0.138491682135273
4	182601609	C	T	0.236446762339274	0.141112198847658	0.266005440433363	0.221765239561565	0.400516434585363	0.526822669036015
4	182602106	A	T	0.977122722938365	0.913999131116781	0.99	0.967401689797841	1.72799246521918	0.188667481462613
4	182607632	C	T	0.99	0.99	0.99	0.99	0	1
4	182609865	G	A	0.906098700379101	0.968233350750936	0.893774654833272	0.915667436536363	0.69090199164759	0.405857749288947
4	182611537	C	T	0.519479985320866	0.488957601481547	0.416513441217914	0.514779538209611	5.40097962211309	0.0201254522744149
4	182612112	A	G	0.556079786173154	0.490785108002677	0.445347700930694	0.546024405734901	3.32333219205771	0.0683032582925348
4	182612164	G	T	0.224331458703019	0.0879330430902863	0.155608021117636	0.203326102698659	1.82658828731338	0.176531052054312
4	182614068	G	A	0.99	0.99	0.99	0.99	0	1
4	182614378	A	<*>	0.989999999812298	0.99	0.989999999989635	0.989999999841204	9.81076835136828e-09	0.999920970074692
4	182614615	T	G	0.213072855372808	0.0897345431724211	0.161480640188783	0.194078755293949	1.43787270031286	0.230483894185015
4	182615493	A	G	0.218527206524657	0.122899395067916	0.155276194288145	0.203800523560319	0.707916012207952	0.400136514623434
4	182615625	C	T	0.826549642748814	0.798230909843874	0.802380030656075	0.822188557881453	0.154741612439446	0.694044669945772
4	182618240	A	G	0.99	0.98999999895031	0.989999999978821	0.989999999838348	1.68094312054593e-08	0.999896553317077
4	182621264	G	A	0.323214114373802	0.235800106943884	0.223211915523253	0.309752357229595	2.98519583785891	0.0840291219896108
4	182623027	A	<*>	0.989999997320581	0.989999999625141	0.989999999899538	0.989999997675483	1.96802303500689e-07	0.999646039226132
4	182623195	G	A	0.928273929745043	0.916200490094908	0.970585745809991	0.926414620038922	8.80119138032075	0.00301033901668265
4	1826235	G	A	0.99	0.989999999999978	0.99	0.989999999999997	1.6083652705076e-12	0.999998988112095
4	182626599	A	G	0.0787565849876099	0.0382060369872394	0.081294271419727	0.0725118005955529	0.175633752935856	0.675152691194782
4	182626706	A	G	0.519588301456756	0.583049724839403	0.614856201069446	0.529361360657683	0.357296846755982	0.550011343771716
4	182627579	A	G	0.124743329160479	0.105129526111446	0.105591067131044	0.121722803490928	0.57317804090792	0.448998804065576
4	182630893	T	G	0.509535193502171	0.431023219257351	0.439086065568625	0.497444349468468	3.31891871435405	0.0684868594007807
4	182631262	A	G	0.0969240869175266	0.0614739098520005	0.109653468519016	0.0914647596494356	0.688110693924563	0.406807748083623
4	182632873	G	T	0.906322935670632	0.928927157738758	0.893964836734846	0.909803985869123	0.379150858706432	0.538058033056482
4	182634476	G	T	0.915296874774341	0.937886965164553	0.882849417623485	0.918775748694434	1.72194994488254	0.189442237638739
4	182635289	T	C	0.938849053969777	0.939853258476108	0.959842632154143	0.939003701463752	1.43826475630138	0.230420347092847
4	182637590	C	T	0.835619291166795	0.795152389177071	0.871083654102281	0.829387388260377	1.65896803353803	0.19774271550678
4	182638513	A	G	0.486363522347643	0.345572754391855	0.685610345683612	0.464681744082451	3.7835791062988	0.0517578373929377
4	182639061	G	A	0.79720342269553	0.770118649570904	0.723105698500845	0.793032367634338	0.478937564208987	0.488903950869865
4	182641214	G	A	0.480888673163614	0.505356170425712	0.57894506135174	0.484656667741977	0.753559012542913	0.385351760413491
4	182643207	G	A	0.321490208947355	0.3202289419585	0.349450653209925	0.321295973831071	0.189072592523405	0.663689614055756
4	182643429	A	G	0.99	0.989999999999994	0.99	0.989999999999999	2.41307248673677e-13	0.999999608054895
4	182644276	G	A	0.755154541505352	0.781650618602981	0.804187354586958	0.759234937378386	2.68794152384693	0.101110359086419
4	18264644	G	A	0.608852594160352	0.590892017221063	0.581119283352065	0.606086665311701	0.445984343789074	0.504248120135069
4	182646450	A	G	0.667446796457451	0.78576806189197	0.70655888642064	0.685668271334367	0.314514725299667	0.574922893422035
4	182648949	T	C	0.0946917600179227	0.199316360455749	0.01	0.110803948485348	1.26715884196926	0.260300356629233
4	182650724	T	C	0.17554235985965	0.0711493175166973	0.0682857903872276	0.159465831338835	2.56476412572287	0.109268854227613
4	182653994	T	G	0.99	0.989999997330585	0.99	0.98999999958891	6.11537967649299e-08	0.999802688785462
4	182659081	G	A	0.967465195275308	0.976063445806481	0.970473794073243	0.968789325857109	0.0150909494953267	0.902229660468384
4	182659258	G	A	0.405857626052181	0.440200153521124	0.343312074765129	0.411146375282398	0.867572024307291	0.351628353014799
4	182660440	T	G	0.346937219683023	0.359353925505198	0.239932641698697	0.348849392379638	4.88518229263682	0.0270881739077061
4	182661187	C	T	0.99	0.99	0.989999996901986	0.99	-9.83443921281521e-07	1
4	182662286	T	C	0.906209749323703	0.918006264781302	0.915222141665631	0.908026412704173	0.059716981159524	0.806943823676252
4	182666166	C	T	0.99	0.99	0.99	0.99	0	1
4	182666468	G	A	0.70728668728155	0.753818247053465	0.667390062348647	0.714452547486425	1.98823367236853	0.158525687022159
4	182666966	C	A	0.99	0.989999999999989	0.99	0.989999999999998	8.34083750850319e-13	0.999999271306506
4	182669719	C	T	0.57565191391538	0.406443680527513	0.579138652451647	0.549593845973649	0.119719466621621	0.729338949946344
4	182669892	G	A	0.143705452527385	0.0706589111442959	0.0839362109261364	0.132456285154389	2.91095787069326	0.087979607152883
4	182673224	G	A	0.6172554145945	0.699573245060134	0.79598388281996	0.629932360486207	8.09337450382636	0.00444273655723473
4	182677807	G	A	0.598040182722829	0.652765203581317	0.677283425556068	0.606467835935036	4.32965393533597	0.0374538599714074
4	182679397	A	G	0.587281230328439	0.634690920808782	0.639285074042621	0.594582322662412	2.06171547491801	0.151040048249116
4	182683156	T	C	0.159715760964347	0.1519976317803	0.145411759671335	0.158527169070004	0.188645535414725	0.664046325431175
4	182684785	C	T	0.974892388877028	0.954223181762013	0.986219791063311	0.971709330981315	0.719605292699191	0.396273410817589
4	182686437	C	T	0.552499335042815	0.70636122436744	0.639247546051878	0.576194065998808	1.93530825662379	0.164178863070663
4	182686491	T	C	0.816952421937226	0.822217646910399	0.867895019976763	0.817763266583095	2.71174410730252	0.0996120306552783
4	182687145	G	T	0.99	0.99	0.989999999941062	0.99	-5.36475573589233e-09	1
4	182690829	A	G	0.832844159216884	0.811699187952115	0.89864166412827	0.829587833642109	1.76898840564375	0.183507321363153
4	182691071	A	G	0.952113644297472	0.9899999999983	0.750503761272623	0.957948143075399	2.4327147732991	0.118826950843423
4	182692368	G	A	0.517621757756138	0.585075065873957	0.510370543161353	0.528009567206282	0.0235535197569778	0.878026416354411
4	182699379	G	A	0.969142007488525	0.957521165440821	0.99	0.967352397813179	3.28646478391776	0.0698532721506622
4	182699704	T	C	0.99	0.99	0.989999994696177	0.99	-2.20919702830975e-06	1
4	182700361	A	G	0.980281798498017	0.99	0.989999998958268	0.981778401529322	1.93568910120152	0.164137370226324
4	182704551	A	G	0.690696675941494	0.754699340029013	0.705840515373437	0.700553086210972	0.0164242551749065	0.898024609469755
4	182704591	A	G	0.695589148131149	0.812698882467675	0.686057094167734	0.713624047218974	0.248582142064554	0.618075208880869
4	182707154	C	T	0.989733064927569	0.989999992434917	0.978842041457422	0.9897741717637	0.446997002696244	0.503764490467005
4	182713572	C	T	0.657209323527621	0.666957010009136	0.678396542058557	0.658710467245775	0.0530632046123443	0.817816299103558
4	182713919	C	T	0.837252153139281	0.842199046646188	0.699637506169062	0.838013974739345	8.4629320693233	0.00362457096165878
4	182717907	C	T	0.969280496727585	0.984746350542053	0.977805113370552	0.971662238215013	0.182374642295313	0.669340402991684
4	182718800	C	A	0.483907129651387	0.435660480201955	0.541698120906787	0.476477145636174	2.51778778392731	0.112568404591683
4	182724752	G	A	0.832045322705404	0.708500633593927	0.798631683268463	0.813019440582237	0.263867913604876	0.607475212286223
4	182726970	T	C	0.538450853966363	0.551884231797509	0.479401733734626	0.540519594152359	0.14328929588303	0.705032659146424
4	182727134	T	C	0.383805415175466	0.492839569056719	0.363607969199608	0.400596674873179	1.2000578704564	0.273310112160362
4	182733126	A	G	0.0508059030200231	0.0310611093762201	0.0520573420294945	0.0477652047988774	0.0166908061340882	0.897205011892417
4	182737329	C	T	0.965300904000327	0.927686867920393	0.961980736101408	0.959508342444017	0.0398299991204629	0.841813337194945
4	182738275	G	A	0.99	0.99	0.989999997406414	0.99	-1.07164732424573e-06	1
4	182738800	G	A	0.947405228316533	0.935787129780627	0.970115219346689	0.945616041142004	0.884115483838302	0.347076953764488
4	182739749	T	C	0.462713073198416	0.425136725965238	0.324201869263819	0.456926315724507	2.93614646154843	0.0866171493240441
4	18274055	G	A	0.99	0.989999999809925	0.99	0.989999999970728	6.31165862535747e-09	0.999936611304881
4	182740613	T	C	0.397333426256401	0.459010619764888	0.383716734836072	0.406831714056708	0.450172889617975	0.502252863277206
4	182742349	T	C	0.157026500115061	0.0964106913744091	0.161143979031745	0.147691665569001	0.297053196731734	0.585735726593214
4	182744106	C	A	0.530498786903424	0.600446309637984	0.599459811124118	0.541270705404546	0.489404793439232	0.484192932637105
4	182744561	T	C	0.949957438830536	0.99	0.950674897541179	0.956123993250633	0.12389303123925	0.724849947519277
4	182745968	G	A	0.966080908321627	0.985851513326381	0.971597793134122	0.969125581492359	0.0307275809065721	0.860849534939659
4	18274747	G	A	0.165706800274382	0.115266233148102	0.17883082848764	0.157938952936935	0.270184649576304	0.603207934709665
4	182747639	A	G	0.0547135278854543	0.113560906609993	0.0467210792975795	0.0637760242090333	0.711519953781571	0.398939685427182
4	182748140	A	G	0.097163885057069	0.1462039820612	0.112060448862997	0.104716059995705	0.112604238524239	0.737198505953209
4	182748677	T	C	0.866284754257786	0.814599125512348	0.894897126118299	0.858325167430989	1.42128771035324	0.233191568531298
4	182749585	C	T	0.904186101138951	0.892517407954708	0.915332603987171	0.902389122388578	0.0538473121444212	0.816498995620473
4	18274996	G	T	0.218580118129935	0.139683324641845	0.202850269690161	0.206430011932769	0.00728471226217587	0.93198272422547
4	182750064	T	C	0.01	0.01	0.01	0.01	0	1
4	182750093	C	T	0.95000745415628	0.944891966207599	0.940968515810553	0.949219669012183	0.297246647974122	0.585613696062581
4	182751197	G	A	0.941341360536435	0.93787395734836	0.94030774439117	0.940807380445471	0.000746968661530889	0.978195949077036
4	18275417	C	T	0.219030549656396	0.115383520847109	0.0699904832315121	0.203068907219766	9.09091135990812	0.00256882834007736
4	182754542	T	G	0.969381783695646	0.91772537314946	0.977137190643309	0.961426696471533	1.56133585356449	0.211469732783546
4	182754966	C	A	0.691504689568439	0.73178534240884	0.68858023509239	0.697707910105861	0.0545988080639861	0.815245932360236
4	182755790	C	T	0.894957719647018	0.776292942362393	0.863154433154072	0.876683343945185	0.361025444743338	0.547937280616969
4	1827568	C	A	0.989999999999994	0.989999999999999	0.99	0.989999999999995	2.47916968963434e-12	0.999998743700496
4	182757120	C	T	0.31862153161539	0.254316678758449	0.324349864051325	0.308718584275421	0.094173474081354	0.758937019901686
4	182757406	A	C	0.436657461542839	0.353951784657719	0.286663527044901	0.423920787302531	2.66873990320896	0.102337019511785
4	182758868	T	C	0.99	0.99	0.99	0.99	0	1
4	182761738	G	A	0.985799969576948	0.972204834679027	0.99	0.983706318802668	0.700965155236718	0.402459578037028
4	182769598	T	G	0.516037792726317	0.439526815553923	0.578114799015393	0.504255102241769	2.82042065476508	0.0930720087660082
4	18276988	G	T	0.99	0.989999995933317	0.99	0.989999999373731	1.28456551791961e-07	0.999714031510024
4	182770248	A	C	0.608224864331645	0.7423252144007	0.552647033062451	0.628876318242279	5.33058253627809	0.0209543803073121
4	182770862	T	C	0.454512115512982	0.528494731404173	0.463237679634814	0.465905438360226	0.00162167852711517	0.967877815201228
4	182771053	T	C	0.438988170122055	0.304068752691678	0.43572567309438	0.418210579837777	0.279435871606268	0.597071205000273
4	18277128	G	A	0.255108942800374	0.125830302645759	0.195647017805536	0.235200032216563	0.319841933440092	0.571702652644582
4	182773519	G	A	0.01	0.01	0.0100000008790744	0.01	-2.8966869980433e-07	1
4	182775986	A	G	0.0367117788169403	0.120844403898	0.0508740569493581	0.0496682030794236	0.00209008898366566	0.963535422580407
4	182777782	G	T	0.274710659212472	0.307251497547286	0.295192687197615	0.279721948316033	0.133838164291591	0.714485226202665
4	182779935	G	A	0.310165083523226	0.242306463765552	0.306113450383647	0.299714856080544	0.0490420167525509	0.82473869933549
4	182781422	G	A	0.641191316319113	0.515209955457987	0.68175485882125	0.6217901867465	2.42130274527653	0.119695351898147
4	182782084	A	C	0.989999996517838	0.989999998636961	0.989999999853623	0.989999996844183	3.87944755713065e-07	0.999503035946837
4	182782507	C	A	0.99	0.99	0.989999995409164	0.99	-1.13991133718947e-06	1
4	182782545	T	A	0.66260885756209	0.622856892226953	0.675419647985357	0.656487054900479	0.278557573891597	0.597648196030878
4	18278257	A	G	0.85208499027088	0.72107816325047	0.822157373738434	0.831909938909737	0.0574215887517981	0.810618639461176
4	182784721	A	G	0.508725517257411	0.6235644647833	0.494925645598351	0.526410715176398	0.537841459804032	0.463328674707706
4	182784916	C	T	0.591075850537811	0.58915970737336	0.402177789426775	0.590780764490486	9.36523277101261	0.00221139913628525
4	182785451	A	G	0.0551783395649554	0.12342117496908	0.0349015778944543	0.0656877362171906	2.76460579938192	0.0963704239163318
4	182785536	G	A	0.96201386959435	0.932112910058127	0.938182435873014	0.957409121825771	1.09517756625059	0.295326868100862
4	182786746	A	G	0.0847922988098799	0.165187408791419	0.072343976676149	0.0971731457470369	1.67673551557335	0.19535879101857
4	182786760	G	A	0.496399715376039	0.651921698798511	0.438606908730613	0.5203501008231	6.00545883233434	0.0142616848235147
4	182788938	C	T	0.99	0.989999999999984	0.99	0.989999999999997	1.11001334389892e-12	0.9999991593714
4	182790626	A	G	0.605762163579736	0.675792582710934	0.744608484876879	0.61654684812594	0.95282284648485	0.32900180539821
4	18279302	C	T	0.133409524626811	0.10735311206727	0.0898731124438231	0.129396837092641	0.390921796067147	0.531815264230477
4	182794879	G	A	0.615495653567976	0.659811395196805	0.552539131267314	0.622320277778815	2.35104297262661	0.125199217495178
4	182797156	T	C	0.683006031839174	0.794431000425254	0.623948528600748	0.70016547700143	3.70658158131234	0.0541982838182734
4	182797175	A	G	0.893675303633368	0.843392819460486	0.853532402836009	0.885931801070744	1.28254741582212	0.257425923221355
4	182798722	A	G	0.01	0.01	0.0100000001410194	0.01	-1.70544718969348e-08	1
4	182800226	A	G	0.890339822740824	0.843979784286107	0.874309312202262	0.883200376818798	0.0945344320704942	0.758489823618395
4	18280080	G	A	0.987841272201603	0.99	0.96495751468189	0.988173716282556	4.85090817149131	0.0276315802091161
4	182800850	G	A	0.0720341594153854	0.151711470925332	0.189857329628878	0.0843044653879171	2.69683456621224	0.100547696891052
4	182803433	A	G	0.984216732125502	0.99	0.982368514181948	0.985107355378174	0.0609663089432404	0.804975117387728
4	182805026	G	A	0.99	0.989999995802066	0.989999995644041	0.989999999353518	-9.69690412679689e-07	1
4	18280561	C	A	0.900788567733438	0.847577183899422	0.891465563946494	0.892594014622999	0.00331125683204531	0.954112238617574
4	182808745	A	G	0.582370552208754	0.704592556538079	0.541241559997806	0.60119274087547	1.68256552784421	0.194583902735807
4	182813298	G	A	0.238949443001476	0.200753960651313	0.205751578764211	0.233067338719551	0.271358334069417	0.602422042491411
4	18281475	G	A	0.866452962444672	0.810443270443839	0.803024825957833	0.857827469876544	3.17686746989126	0.0746877873419119
4	182817317	C	T	0.619856817397433	0.531370351268369	0.663017498194951	0.606229901613557	2.86498060439058	0.0905268010402918
4	182818326	A	G	0.943427630919982	0.965259846783371	0.91574339030669	0.946789792162944	0.675806464969086	0.411034503896947
4	182818462	A	C	0.963876044340636	0.904057857662896	0.846178347459149	0.954664043592264	5.15699889862675	0.0231528711053933
4	182819032	T	<*>	0.989999999610546	0.989999999299215	0.99	0.989999999562601	2.9810514429392e-08	0.999862239473282
4	182819908	G	A	0.73647780070567	0.646527137637134	0.56534647639076	0.722625398593116	3.05447515693433	0.0805150041266525
4	182821882	C	A	0.99	0.99	0.99	0.99	5.87530692422866e-14	0.999999806600503
4	182821968	G	A	0.829204175592649	0.778602069282418	0.790460626576106	0.821411451220873	1.39222743901934	0.238029298434698
4	18282225	A	G	0.959903356569214	0.99	0.97515726960323	0.964538239657555	0.324482295566984	0.568926319297746
4	182822922	T	C	0.889424399904728	0.852123554415901	0.858581008680804	0.883680069699448	0.0465944343384456	0.829098873049953
4	182823110	G	A	0.672952436659018	0.663412008453055	0.69961721948424	0.671483210715299	0.111651219985763	0.738272020000748
4	18282476	T	C	0.731906682365391	0.688675555655627	0.751202476092365	0.725249088852088	0.359068726447037	0.549023896390161
4	182825247	A	G	0.843841478737931	0.740885975022224	0.82822357737259	0.827986331165712	2.62866309565966e-05	0.995909224720813
4	182827455	G	A	0.890293017473385	0.895826714797986	0.892765627685441	0.891145206861374	0.00231915457160195	0.961590640146499
4	182827787	C	T	0.938706032101877	0.981527563449366	0.945479156179877	0.94530054792939	8.57130134107729e-05	0.992613184712263
4	182830928	C	T	0.83829736753286	0.770972007390004	0.915000816941627	0.82792926207086	5.9986114368322	0.0143171424327423
4	182832645	C	<*>	0.989999999952921	0.989999999995689	0.989999999998933	0.989999999959508	1.28643477829241e-09	0.999971382351331
4	1828328	G	A	0.99	0.989999999999992	0.989999998661062	0.989999999999999	-5.2384508793949e-07	1
4	182834128	T	C	0.131205415561402	0.176314409127007	0.154804024222337	0.138152200570505	0.500759254999709	0.479166701988811
4	182835130	A	G	0.858849493094555	0.845343352795027	0.832413648951053	0.856769547488428	1.09106034066833	0.296236391048341
4	182840601	G	A	0.715902142070802	0.692926133306815	0.868964601239357	0.712363836721148	6.17894738593818	0.0129279162940461
4	18284747	G	T	0.767877045229725	0.622602971769053	0.745477201250409	0.745504837916781	7.21088908034446e-07	0.999322460815783
4	182847533	C	T	0.99	0.989999996258376	0.99	0.98999999942379	9.01097139667198e-08	0.999760488781326
4	18285195	C	T	0.984988895520726	0.974912770752869	0.987958640940626	0.983437172306476	0.198489212405317	0.655943083694958
4	182854715	G	A	0.99	0.989999999999996	0.99	0.989999999999999	3.37830148143148e-13	0.999999536244297
4	182854996	T	C	0.0100000000095477	0.181729592413623	0.01	0.0364463572397754	0.862353082964115	0.353081034825393
4	182859352	C	A	0.820366005891711	0.875428324632828	0.788847122625729	0.828845602977843	0.163576230058991	0.685885085745124
4	182859782	A	G	0.99	0.989999997699101	0.989999999846219	0.989999999645662	5.72154730928433e-08	0.999809147961076
4	182860636	G	A	0.99	0.989999999999999	0.989999999050838	0.99	-2.63488846763904e-07	1
4	182861856	A	G	0.855859275926662	0.86347201088688	0.804243165137919	0.857031637110535	4.75058272476684	0.0292883746538487
4	182863097	G	A	0.927856199322359	0.821585457243086	0.843666636057952	0.911490505042151	6.37830650704065	0.0115523609977061
4	182863198	T	C	0.591087819157386	0.665754669313375	0.619489582629721	0.602586514081408	0.271928691832192	0.602040914201425
4	18286475	C	T	0.125993378485303	0.0933777589699914	0.0889173657561139	0.120970573079945	1.63970427800032	0.200366047191437
4	182865586	A	G	0.523698652019713	0.464768104638617	0.474055856254667	0.514623347723025	1.25292198749626	0.262995126478299
4	18286592	G	A	0.989999999999973	0.99	0.989999999999997	0.989999999999977	9.8274999927232e-12	0.999997498724164
4	18286622	G	A	0.955751213913667	0.961988019829823	0.947454297119112	0.956711682024755	0.41052545301476	0.521702926601618
4	182866531	G	A	0.919401400557568	0.819421693267229	0.863856360380701	0.904004525634855	3.45339671559054	0.0631219245169577
4	182866547	G	A	0.946662545364772	0.966080925458301	0.98964063166533	0.949652975899175	9.30248878673845	0.00228842766859998
4	182867009	C	T	0.860824725855206	0.761811147039425	0.802198614249984	0.845576634717576	2.83152987408217	0.0924302706131514
4	18286856	A	G	0.717295402098784	0.623030015974587	0.699728825575265	0.702778532635658	0.00641386186345109	0.936168388288099
4	182868840	G	A	0.864137171553947	0.710393748572973	0.84174318647415	0.840460684414877	0.000775375798962806	0.977785320000228
4	182872485	C	T	0.921977374253742	0.837785886522276	0.883509654777883	0.909011885143096	1.58547510746328	0.207973807825093
4	182873653	C	T	0.961450430294434	0.869273073467034	0.90146451608565	0.947255117343014	5.74119518072717	0.0165715124960896
4	182874049	A	G	0.908103846124952	0.84616324722524	0.854397301220432	0.898564993894396	3.50551570706553	0.0611647999766353
4	18287760	A	G	0.99	0.99	0.99	0.99	0	1
4	18287839	A	C	0.721725437366946	0.584898818533016	0.662520271202545	0.700654138066521	0.532489631951775	0.465562043162952
4	182878750	G	A	0.937302688637815	0.835686976083304	0.911225594268033	0.92165386890442	0.201839357263725	0.653240248315384
4	182879932	C	A	0.851735843223518	0.697437903706656	0.768429810266296	0.827973960537922	1.38963405777249	0.238466908220329
4	182880942	T	C	0.707547895228021	0.58846540472059	0.754195317384849	0.689209191689876	0.676439211856462	0.410815571974609
4	182882060	T	C	0.459106027873507	0.334487065549723	0.439917472659579	0.439914707675645	3.80881039965653e-09	0.9999507581072
4	18288276	C	T	0.850063338851906	0.982431237366403	0.892238610756384	0.870447995223138	0.818193360327707	0.365708914831251
4	18288640	C	T	0.794550118459155	0.956128436281643	0.842639251168837	0.819433179403818	0.391040320280117	0.531753071613635
4	182886774	G	A	0.99	0.99	0.99	0.99	0	1
4	182887113	T	C	0.418474604046478	0.299202996023183	0.40996965480478	0.400106776410891	0.0696576871911959	0.791835840364703
4	182888219	G	T	0.649119770355262	0.562303791881255	0.620432346017803	0.635750109670265	0.171345329770309	0.678918927883711
4	182888328	A	C	0.446007827243086	0.370789830118344	0.487882173983787	0.434424255685875	1.53969609042723	0.214663047156556
4	182889455	G	A	0.884707591153911	0.860082273404747	0.856931877469573	0.88091529222054	1.1251104466573	0.288820697718444
4	182890751	A	G	0.932460811417881	0.85607447161106	0.907607871619539	0.92069731508763	0.168161541676142	0.681750898897135
4	18289322	A	G	0.543144424030589	0.477554136313639	0.56014448354191	0.533043519722178	0.144977672065808	0.703381835403549
4	182895078	A	G	0.51197651252809	0.385968126623798	0.448874239759745	0.492571221098829	1.71520290527739	0.190311709288861
4	182897132	C	T	0.92587239678814	0.855056623089864	0.917782882138453	0.914966767638606	0.0206932611975524	0.885617715020085
4	182899106	A	G	0.989999997104519	0.989999997036477	0.98999999792332	0.989999997094041	2.16382538500636e-07	0.999628848558579
4	18289970	T	C	0.731297612915807	0.61889841904131	0.705984732173519	0.713988137059134	0.0718325895900483	0.788686983782961
4	182899947	A	C	0.99	0.99	0.99	0.99	0	1
4	182900750	T	C	0.52381546789014	0.4051363427119	0.474397953780076	0.505538882612691	1.0279779372469	0.31063406564509
4	182900830	G	A	0.989999999999988	0.99	0.989999999999986	0.98999999999999	-1.31669824819767e-12	1
4	182904699	A	C	0.269354412939439	0.0546635636612528	0.206819196138273	0.236292022150599	0.083282919337917	0.772896831289186
4	182906192	A	G	0.789764602459579	0.715485085548725	0.809917542321056	0.778325556855307	0.709673340819649	0.399552276152918
4	182907241	G	A	0.809723585466869	0.792494816627752	0.787813780859755	0.807070355065645	0.333948903698767	0.563343030468771
4	182911139	T	C	0.828044438386309	0.811915308261698	0.833985453563554	0.825560552347119	0.00352730978517509	0.952640554607197
4	182913820	A	G	0.734052314919975	0.863387784930343	0.773608966890259	0.753969977301572	0.0654902859593875	0.798019792902957
4	182916588	T	C	0.802298946900143	0.811572702670451	0.757527599353578	0.80372710528877	1.1239464311329	0.289070269454764
4	182917804	C	A	0.77043761219539	0.696593487718323	0.750686358987256	0.759065617025921	0.0558774351065771	0.813134645513346
4	182918564	G	A	0.881902778835676	0.915607856445082	0.868214923884008	0.887093360787524	0.209831316507089	0.646899648511173
4	182920236	G	A	0.989999999999974	0.989999995364713	0.99	0.989999999286143	1.42634693480513e-07	0.999698662876867
4	182920333	A	G	0.78176877914576	0.79605472055055	0.731413674292399	0.783968814122097	1.52543349386625	0.216799091783438
4	182921138	T	C	0.0931231407463398	0.157964154782956	0.166014553013415	0.103108656907979	0.517225453741947	0.472027630095427
4	182921858	T	C	0.94809123408371	0.600167778213518	0.0100000000000242	0.894511021879701	10.5398627600905	0.0011682709457203
4	182921992	T	C	0.645168436719358	0.736938563206525	0.897790001685327	0.659301036198381	6.95171698340722	0.00837388255540508
4	18292904	G	A	0.783445820542282	0.670257885914926	0.779481449363048	0.766014878609669	0.122493730097331	0.726345419803751
4	182930812	C	A	0.99	0.99	0.99	0.99	0	1
4	18293144	A	G	0.611211500854111	0.614939237503732	0.619907224793799	0.611785572298153	0.0602274662576995	0.806136781411154
4	182932076	T	C	0.24976041071363	0.259922724007723	0.198574735313514	0.25132540696092	3.45202741833588	0.0631742340373725
4	182932198	A	G	0.367270584273209	0.315549355945842	0.365714354832744	0.359305515110795	0.0292609693230541	0.864177861503359
4	182932763	A	G	0.763136421403638	0.729687092564335	0.706642061573108	0.757985224762385	2.85928541117946	0.0908478487965532
4	182933415	C	T	0.99	0.99	0.99	0.99	0	1
4	182933601	T	C	0.488508648885778	0.434294765321559	0.457827280997111	0.480159710816889	0.410716452728141	0.521606086101185
4	18293651	T	C	0.99	0.99	0.99	0.99	0	1
4	182937043	T	C	0.573048068265431	0.549	0.505647805085332	0.569344665752555	2.20706820522386	0.137379535303892
4	182939464	C	T	0.984189453683812	0.99	0.99	0.985084277816505	0.239715970206083	0.624411331323264
4	182940216	G	T	0.803564946980479	0.721377248753141	0.747548249124539	0.790908041453469	2.40169945717901	0.121203515733556
4	182940730	G	A	0.707506456972407	0.657003576082289	0.730805047537984	0.699729013315329	0.632220423533493	0.426542015899333
4	182942414	G	A	0.670140271909521	0.671781988469124	0.674938605199696	0.6703930962597	0.0123176875761711	0.911628179520375
4	182943261	T	C	0.421781677544478	0.304508055569281	0.299316583305892	0.403721539760298	2.88009707155841	0.0896806153778746
4	182951552	A	G	0.180521917348879	0.228237761917823	0.160689074020334	0.187870157412496	1.05031363657279	0.30543486460797
4	182959578	C	A	0.25025773492661	0.329787951127075	0.341420995700398	0.262505388221482	1.97198574481779	0.16023724402408
4	182960217	G	A	0.348425064224162	0.455700848898314	0.316163319580722	0.364945535063981	0.782900810314868	0.376255434556069
4	18296221	C	T	0.944825093991405	0.965053326170231	0.958650201565971	0.947940241746944	0.338119165119316	0.560916892542613
4	182963599	T	C	0.99	0.989999996881465	0.99	0.989999999519746	1.03562958713217e-07	0.999743231183892
4	182964412	G	A	0.769137080615277	0.673780356543914	0.792146713165727	0.754452145108287	1.28571760896365	0.256838643190484
4	182964995	A	G	0.99	0.989999999868473	0.99	0.989999999979745	2.13470673963852e-09	0.999963135430049
4	182965163	A	G	0.700467775148256	0.646995903904034	0.770816873555715	0.692233106976646	1.56239950035046	0.21131423287408
4	182966675	T	G	0.989999994323085	0.989999999899723	0.99	0.989999995181888	5.82249801054072e-07	0.999391171893005
4	182969121	C	T	0.281328820406083	0.353210740119931	0.243828867804066	0.292398636042015	2.45834995058652	0.116901528645271
4	182970006	T	C	0.0377206696896633	0.0269784907573887	0.0680224126870342	0.036066374134093	0.748532408252687	0.386941277135679
4	18297147	A	G	0.99	0.99	0.99	0.99	0	1
4	182972106	C	T	0.972511843674713	0.971635577956759	0.959260380411312	0.972376898754148	1.09858883777827	0.294576004103158
4	182973046	A	G	0.8785046340694	0.93036194953869	0.913368783755931	0.88649066065167	0.518193092864288	0.471613476495895
4	182973237	T	C	0.172768324480853	0.223663175652667	0.170862136906745	0.180606131561312	0.134824242388821	0.71348161829026
4	182974367	A	G	0.221052254413772	0.325623438248382	0.191050428877645	0.237156216724302	2.60627799722109	0.106441320304767
4	182975074	G	A	0.224803544111048	0.30631492418743	0.210537414032797	0.23735629664281	0.834534665182672	0.360964552229687
4	182975220	T	C	0.923875992751703	0.944043064594251	0.931411327659718	0.926981721815455	0.0707322042177981	0.79027366011894
4	182975418	G	T	0.102103142819775	0.162488931250389	0.10969252180804	0.11140255423809	0.00336267457465024	0.953757730799921
4	18297592	C	T	0.73156032024566	0.550399058564682	0.600825056741112	0.703661485946789	2.83348506643009	0.0923178249068916
4	182976095	G	A	0.235675812181427	0.309234305425685	0.221134690061762	0.247003820141043	0.88236872239647	0.347553725271759
4	182976765	T	C	0.884992456350498	0.755165968170897	0.897979771494731	0.864999177170839	2.62550716106128	0.105158900130173
4	182977264	T	C	0.99	0.99	0.99	0.99	0	1
4	182979811	A	C	0.989999999998577	0.99	0.989999999999979	0.989999999998796	5.63819632335801e-12	0.999998105432171
4	182981761	A	G	0.99	0.99	0.99	0.99	0	1
4	182982458	G	A	0.989999999999937	0.989999999999996	0.99	0.989999999999946	2.19642054390584e-11	0.999996260635419
4	182983862	G	A	0.917212289272504	0.945110873162422	0.919365243347155	0.921508671191551	0.00875086883005631	0.925469744690105
4	182983955	G	A	0.92328703090913	0.865071615081585	0.909942311560891	0.914321856871688	0.027098374058092	0.869246364518526
4	182987263	C	T	0.930390120111102	0.818086511850312	0.926585993527995	0.91309536443894	0.484653933994998	0.486321803925664
4	182988231	T	G	0.99	0.989999999999947	0.99	0.989999999999992	3.3615148902194e-12	0.999998537123777
4	182988669	G	T	0.99	0.989999999999999	0.98999999961876	0.99	-8.3455394327017e-08	1
4	182989201	C	T	0.323362096139173	0.427095076345554	0.220316014992893	0.339336975090956	7.4603579337293	0.00630724642923295
4	182989346	C	T	0.930904046816892	0.888896071603761	0.904118962397187	0.92443481863407	0.631483077362302	0.426811832746489
4	182990553	C	T	0.576798913782758	0.674900160666902	0.54823366010972	0.591906505802916	0.489908420528846	0.483968158790561
4	182992109	G	A	0.245467422154683	0.375990087333412	0.245303237774298	0.265567912592207	0.437958607848294	0.508109397601412
4	182992227	T	C	0.17920473389802	0.254154323793446	0.07688701945984	0.190746970741915	9.38465030187591	0.00218809788598944
4	182994950	A	G	0.0100000000000133	0.0100000000000267	0.01	0.0100000000000154	8.01140065596608e-12	0.999997741634205
4	182995319	G	A	0.911746762905297	0.862703670726662	0.926363630407844	0.904194126709787	1.12407426460633	0.289042847793916
4	182995823	G	A	0.99	0.989999999999966	0.99	0.989999999999995	2.25359987022199e-12	0.999998802216114
4	182996793	T	G	0.700879945172825	0.698837135041183	0.697693703294876	0.700565352412553	0.00901605692310082	0.924352222673666
4	182996900	C	T	0.720756620454103	0.696416870903139	0.702283056791745	0.717008299023254	0.214334840004016	0.643390810562532
4	182997781	A	C	0.552450889151466	0.648735029562719	0.512996791767306	0.567278646774799	1.12197683801668	0.289493187478314
4	182998238	C	T	0.837512384435577	0.855696070634848	0.835423234818907	0.840312672110264	0.0373510448911248	0.846752074376284
4	182998270	T	C	0.412613695199989	0.41982102276549	0.440618687401681	0.413723623645076	0.694949618291802	0.404485917163948
4	182998326	T	C	0.722170925213186	0.756297356714483	0.722673785204346	0.727426395664386	0.0195569112773674	0.888781646274952
4	183000121	G	T	0.666837602874523	0.786524802099596	0.671339295716162	0.685269431555184	0.125983910769601	0.72263295066656
4	183000925	C	T	0.596842516916334	0.732149714345472	0.629949763839644	0.617679825320421	0.113537792366766	0.736151807143569
4	183000977	C	T	0.84218446493041	0.811744272455417	0.80498837105037	0.837496675289261	1.16562663819719	0.280301674220261
4	183004954	G	A	0.635188537271644	0.640457879048852	0.604527847600863	0.636000015905334	0.678652757302995	0.410051028629922
4	18300581	T	C	0.247455191515787	0.129869901176401	0.198906924677806	0.229347056803522	1.36728049413646	0.24227968249462
4	183006470	T	C	0.758888270286696	0.770049359619605	0.809971790617384	0.760607078043964	1.48475820980884	0.223031537621879
4	183007676	A	G	0.347178715134431	0.319604088923868	0.367789285081295	0.342932222698004	0.559547606039851	0.454442576397043
4	183008572	C	T	0.722789974352881	0.621021079321177	0.704616641960116	0.707117564517999	0.00503580489509772	0.943426880355812
4	183008639	G	A	0.899597000098334	0.861787696404999	0.91484585532374	0.89377436732956	0.810802339038151	0.367883145206089
4	183009614	A	C	0.86698507193233	0.841147292845548	0.91295923141496	0.863006053952966	3.18922196367064	0.0741252833592456
4	183011216	G	A	0.99	0.800683738478091	0.99	0.960845295725626	0.175962586479027	0.674866138188385
4	183012269	T	C	0.916973394011121	0.953426623478607	0.956923234664017	0.922587191349114	2.46207880957249	0.116624342875936
4	183012950	G	A	0.810583293135877	0.823474637414173	0.74750323568026	0.812568560154734	2.49239786435507	0.11439731370189
4	18301299	G	A	0.760775663869644	0.620648895338675	0.80762149777639	0.739196141515875	1.24617997573203	0.264283337360593
4	183014495	G	A	0.79369583627126	0.696253431153441	0.757869284225484	0.778689705883116	0.257396142445103	0.611914709755483
4	183015182	G	A	0.339079400470333	0.296676872258511	0.380489184449058	0.332549411125712	2.48794409208659	0.114721496477841
4	183018034	A	G	0.59523165904299	0.514855782350289	0.607729572918725	0.582853774032314	0.154837348250637	0.693954823342393
4	183021166	T	C	0.0100000000000133	0.01	0.01	0.0100000000000113	4.3970377356147e-12	0.999998326906708
4	183023423	T	C	0.984725954598122	0.989969164320376	0.980140881601323	0.985533408895349	0.305132541292696	0.580682526393325
4	183023981	G	T	0.624946863450985	0.664604042759719	0.612517602873632	0.63105406906453	0.086224931810955	0.769032379431633
4	183024077	C	T	0.685132252749034	0.735760504191936	0.69215606191244	0.692929003471241	0.000631794409148686	0.979946867572566
4	183024719	A	G	0.850655492176159	0.9324375491677	0.877742867079429	0.863249928952856	0.459364482565465	0.497921132920862
4	183024737	T	G	0.346381330631182	0.289685028855394	0.347053380082333	0.337650100157711	0.104125957406979	0.746933404600242
4	183026790	G	T	0.833048442146247	0.819544805524414	0.804206716231389	0.830968882106484	0.930395413905697	0.334760198101394
4	183027336	G	A	0.748397104074745	0.757799813125511	0.688354017577721	0.749845121268563	2.65595574007419	0.103162734365131
4	183027796	A	G	0.989999999999996	0.989999999264313	0.989999999527242	0.989999999886701	-6.19483567490618e-08	1
4	183029031	G	T	0.98999999991446	0.99	0.989999999998698	0.989999999927633	1.52474466963171e-09	0.999968844220376
4	183029476	G	A	0.693702269943136	0.65583516330401	0.755300186865082	0.68787073552071	1.89804999927848	0.168296748643447
4	183030136	G	A	0.625566625783599	0.708006520830708	0.714670012931414	0.638262369620853	0.216057222927127	0.642060679514805
4	183030731	C	T	0.900277589545311	0.843947769637661	0.832239598768399	0.891602797279533	3.68624009865974	0.0548631594764518
4	18303212	T	C	0.237711776633053	0.12969055193284	0.187613673995702	0.221076508029221	1.01496845955606	0.313715485084312
4	183033029	C	T	0.762067987789312	0.726897003178135	0.794836457898666	0.75665165615919	1.58187975342544	0.20849013785204
4	183034755	T	G	0.621636134263015	0.650633004733451	0.67059857832507	0.626101652315462	0.523324189349775	0.469427111847621
4	183036914	G	T	0.845299989685534	0.821165423063554	0.820580729582199	0.841583266425749	0.252727026692426	0.615161406163389
4	183039092	T	C	0.556361817263433	0.539700274057418	0.726714879191278	0.553795939609706	2.6662036949377	0.102500253647369
4	183040169	C	T	0.804995994860993	0.908987572682917	0.819167676598981	0.821010697845569	0.00532841365397082	0.941809313433118
4	183040330	T	C	0.78689788274578	0.750375401276061	0.822077547220879	0.781273420599444	2.08347083287319	0.148901263457532
4	183044054	T	C	0.918006423093378	0.871096356383502	0.908019724488423	0.910782272820057	0.0126597378093041	0.910414680314368
4	18304675	C	T	0.730726678675832	0.594306562453195	0.667200885353232	0.709717980777546	1.80695278240889	0.178874205017618
4	183047776	G	A	0.668034372896167	0.589586143860211	0.621770118723898	0.65595334562463	1.23543132955334	0.266353368177075
4	183047903	A	G	0.623219154411596	0.55979301925909	0.639720017462462	0.61345152959811	0.652490599614026	0.419223630189888
4	183048375	C	T	0.630112277053149	0.586208102723155	0.551258030987528	0.623351034206329	0.336355673445548	0.561940387940503
4	183055171	C	T	0.99	0.989999999857844	0.99	0.989999999978108	4.3233821077334e-09	0.999947537150961
4	183056801	G	T	0.989999999999991	0.99	0.99	0.989999999999993	3.08243781131854e-12	0.999998599164229
4	183057578	G	A	0.989999995739993	0.989999999612706	0.99	0.989999996336391	4.71524467337951e-07	0.999452111551608
4	18305942	G	A	0.779112550420088	0.528505659203281	0.666506337075663	0.7405190891727	1.50926081322412	0.219251914366992
4	183060930	C	T	0.603031767226732	0.585890859198441	0.554085095085475	0.600392067390375	0.988812080664205	0.320032885762682
4	183060986	C	A	0.611641157306717	0.596992339134132	0.613544182045125	0.609385239308139	0.00921408856702092	0.923528479703289
4	183061232	A	G	0.452048748899726	0.564102296786804	0.47946789110132	0.469304995274336	0.0242219569094769	0.876321485492784
4	183062823	C	T	0.502774772517763	0.421157574417825	0.436973335996865	0.490205724010372	0.6297571972174	0.427444389527764
4	183066942	A	C	0.209010831671085	0.28470405955918	0.175515914819457	0.220667588765851	1.16474548965634	0.280483537337009
4	183067139	A	G	0.347454656777115	0.330925145385088	0.249147479501973	0.344909112022742	4.20043765465338	0.0404135480058372
4	183068987	G	A	0.409613708869919	0.398407336570511	0.397548286875138	0.40788792753581	0.0502852050816373	0.822567736839695
4	183071666	C	A	0.989999999989308	0.882693405283008	0.989999999999997	0.973474784404538	0.0594286684710171	0.807401242445596
4	183072277	T	C	0.892876517376906	0.842142826176309	0.890598297473413	0.885063528932014	0.076679387290369	0.781848882216015
4	183078161	C	T	0.644520832075415	0.589014749032185	0.571471025775784	0.635972895286758	2.40738078392393	0.120764272672563
4	183079015	G	A	0.989999999999993	0.989999999999964	0.989999999009854	0.989999999999989	-5.46782224271123e-07	1
4	183080946	G	A	0.678084196087326	0.733778780217035	0.712883162195515	0.686661162043302	0.678266592636611	0.410184256455625
4	183081780	A	G	0.796596077031372	0.764455994662996	0.836112633036971	0.791646504346643	1.82241265348501	0.177026360207009
4	183086701	A	G	0.343818788384513	0.245438562235872	0.343445479666747	0.328668233557622	0.231553575737248	0.630374260634601
4	18308679	C	T	0.668849297670962	0.573028435660519	0.664543532864984	0.654092884921353	0.061986024721359	0.803384043579204
4	183087547	T	C	0.262934809583054	0.392303417168571	0.232441384679789	0.282857575151224	2.0740577276798	0.149822441318347
4	183087983	C	A	0.0455936080676476	0.405606287706747	0.0100000000000242	0.101035560732069	0.455297166503739	0.499830089716224
4	183090436	A	G	0.800475488746598	0.836217351418358	0.704272027830651	0.805979735598049	2.90111909805751	0.0885180789548479
4	183093734	A	G	0.233514628243315	0.39826466450879	0.222666131946259	0.258886133828198	0.110728714081371	0.739316025610642
4	183094268	T	C	0.168526524836276	0.219323929079619	0.190668419167855	0.176349325089751	0.0606522758312784	0.80546794648461
4	183094353	C	T	0.676625894679573	0.695077876863209	0.699368827955456	0.679467499935853	0.327250425981061	0.567282639969756
4	18309567	G	A	0.99	0.99	0.989999999600116	0.99	-1.41002742524771e-07	1
4	183098330	T	C	0.15741355793209	0.300594418366433	0.185073356169775	0.179463410438979	0.046917940791851	0.828515802425899
4	183109012	T	G	0.315757365812922	0.386887878273564	0.159206876505588	0.326711464731861	3.15750061304575	0.0755788137125865
4	18311150	G	A	0.857392063091954	0.777921817627112	0.899133187132183	0.845153645290368	2.02990898090015	0.154229843678605
4	183114014	A	G	0.861711637519466	0.926399258380449	0.843258795244843	0.871673531132057	0.452672201287999	0.501068692690828
4	18311611	G	A	0.068202633850135	0.182842303817539	0.0100000000000344	0.0858571430251152	0.564407933205298	0.452489651320781
4	183117434	G	A	0.285859913081516	0.475481416113849	0.288286764858186	0.315061624548496	0.57415524524467	0.448612441018405
4	183117487	G	A	0.842119734382516	0.727438770573967	0.86916072700476	0.824458865956	2.55393375729351	0.110020017201828
4	183117828	T	C	0.843225090039171	0.936855937228399	0.869955131838444	0.857644240506312	0.198968534052956	0.655554706886813
4	183117920	A	G	0.716101282540112	0.711806074283644	0.665555125749459	0.715439820468616	0.3360673727424	0.562108052811207
4	183121231	C	T	0.035834057797949	0.27701616115618	0.199316361622355	0.0729761017151166	0.970436785781175	0.324571269950045
4	183121623	A	G	0.898035543259654	0.812201028333715	0.958343595859034	0.884817027961059	1.86771827713038	0.171736636986234
4	183124531	T	C	0.7605336315492	0.650866807058564	0.781466153201749	0.743644940577642	1.93731264390401	0.163960620339059
4	183124733	G	C	0.020333392839377	0.0783680918200564	0.0625214495057379	0.0292707364824016	6.03552265450113	0.0140207990539458
4	183124933	A	G	0.503456667408969	0.7430063094938	0.515052422353218	0.540347312290033	0.640706414515617	0.423455109971317
4	183125630	C	T	0.260483237917198	0.1448535492758	0.322753024279588	0.242676265866423	2.04509849042452	0.152697101468859
4	183127503	T	C	0.923975026052438	0.962932805497469	0.870406420882577	0.929974524086972	7.49954802074804	0.00617144795616147
4	183130799	T	C	0.99	0.99	0.989999999706413	0.99	-4.22733209178419e-08	1
4	183131995	A	G	0.733950511308028	0.689207471460606	0.755757904202223	0.727060083171525	1.08613678869257	0.297328759447405
4	183132256	G	A	0.989999999999997	0.99	0.99	0.989999999999998	5.20384327574539e-13	0.999999424424677
4	183132303	C	T	0.826421952721432	0.92926018710178	0.802031061456704	0.842259040816006	2.71348951917144	0.0995031184532473
4	183132796	G	A	0.364898198038335	0.626927341136435	0.363038315698948	0.405250686075442	0.338026950523493	0.560970323483455
4	183134367	A	G	0.842999860147577	0.634471693453523	0.733888987830225	0.810886522476693	2.48300228555744	0.115082388989652
4	183136377	T	C	0.99	0.989999999999986	0.989999995847683	0.989999999999998	-1.12520868377023e-06	1
4	183137398	T	C	0.392317070842606	0.305484914463717	0.385244982940761	0.378944918760257	0.0212456305286601	0.884111793845847
4	183137612	G	A	0.99	0.99	0.99	0.99	0	1
4	183138649	G	A	0.788081982713157	0.895485700451474	0.782750882255769	0.804622155244857	0.581053998627871	0.445899483440185
4	183139139	G	A	0.974458642595708	0.982850702896819	0.98245151893378	0.975751019882079	0.127679714976556	0.720850025397116
4	183141735	T	C	0.386552431594298	0.357759286092271	0.389410106045423	0.382118287186986	0.0533633543231894	0.817310843153317
4	183142425	A	G	0.749410907143901	0.708576536919558	0.538459305143349	0.743122414129352	2.96261697568961	0.0852099252363366
4	183143126	T	C	0.897504413630981	0.939525343792432	0.875288104951163	0.903975636875844	0.325021826792537	0.568605225641649
4	183143693	C	T	0.965059399147498	0.94718792749689	0.987795208797564	0.962307192513305	3.70384624050073	0.0542871912264178
4	183143729	G	A	0.6901711049915	0.746396798328917	0.666289460474344	0.698829861765462	0.892762705314138	0.344729737503795
4	183143952	G	A	0.400557613173906	0.264075237655279	0.36353897603116	0.379539327344038	0.0855252081185189	0.769944929103918
4	183145796	G	T	0.936063683270195	0.864916758393052	0.898168218161039	0.925107056839115	2.12241148721682	0.145157831727625
4	183146482	G	A	0.292522986598401	0.163867709943144	0.339680987830429	0.272710073993491	2.5796052886158	0.10824865184753
4	183147436	G	A	0.917673849375333	0.940495326944588	0.927194422332228	0.921188356920998	0.0323267893016157	0.857312314212089
4	183148431	G	A	0.890841538276503	0.949623806338201	0.872976308777112	0.899894007558005	0.948597156048782	0.330076636384332
4	183152049	C	T	0.877456223918369	0.899982626732216	0.851610072446263	0.880925289951701	1.12959144330342	0.287862501533914
4	183153945	C	T	0.989536271477776	0.973923225433688	0.983891623628705	0.987131862386986	0.125626372284136	0.723010579847525
4	183156260	A	G	0.99	0.989999999999999	0.99	0.99	9.23262516664504e-14	0.9999997575609
4	183157313	G	A	0.145063601752979	0.0404783439915913	0.0771310552259571	0.128957472057725	2.05139953507644	0.152066347332121
4	183157458	T	C	0.29777450678576	0.172620113119129	0.328797753988064	0.278500730161099	1.05681398355424	0.303942967818697
4	18315750	T	C	0.875387452772693	0.776361547774271	0.845845201492747	0.860137463402936	0.348399216037189	0.555020696761052
4	183157856	A	G	0.815120145629734	0.738023614002793	0.716909667592975	0.803247279759185	1.79561368672801	0.180243684604297
4	183158786	G	A	0.989999999999999	0.989999997940458	0.989999994810603	0.989999999682829	-1.22383524527722e-06	1
4	183159395	A	G	0.28916688815987	0.487042887682558	0.313752829036175	0.319639792086364	0.0360839225910945	0.849342288170625
4	18315992	A	G	0.79519898310251	0.671926659533262	0.772871995548627	0.776215045272846	0.0114465501317222	0.914798062276595
4	183160086	C	A	0.742012145116488	0.794495062424891	0.708883169155619	0.750094514381982	0.453264267282058	0.500788868317737
4	183161287	A	C	0.519793351821962	0.492131174572129	0.526145693626917	0.515533376525488	0.0709476877850078	0.7899619129312
4	183161639	G	A	0.754225567160706	0.790520539211074	0.809348637331569	0.759814992856463	2.72802850077023	0.0986009331478161
4	183161778	C	T	0.696774185439838	0.760183215403668	0.730556215398697	0.706539176054268	0.613262072083704	0.433562219428273
4	183163642	G	A	0.837994271421787	0.936537493922657	0.763828879606972	0.85316992768692	6.79780408098739	0.00912700599560111
4	183166469	G	A	0.736940790000188	0.693603902431229	0.767741845760927	0.730266909314568	0.738026840311688	0.390293685551362
4	183166539	G	A	0.842853781821771	0.857983348117129	0.859980748091033	0.845183735031256	0.272448597004414	0.601693942345556
4	183166980	G	T	0.7616681466332	0.797147994938938	0.889670878055892	0.767132043272284	10.3014245255552	0.00132927555166469
4	183167536	A	C	0.714867624422344	0.814254887608665	0.753601680928908	0.730173262953038	0.334715196804789	0.562895712044862
4	183169213	G	T	0.657495482599109	0.841753687451464	0.900771735322127	0.685871246146371	3.08166593261167	0.0791793853086567
4	183170004	A	G	0.391710729385048	0.42421444641738	0.363371030623189	0.396716301808027	0.154064120341654	0.69468140499216
4	18317053	C	T	0.989999999999997	0.989999999776273	0.99	0.989999999965544	6.63978795981345e-09	0.999934984461164
4	183174982	C	T	0.667888679638858	0.752754253102502	0.70672962451281	0.680957977952259	0.563121156415785	0.45300540768296
4	183176671	A	C	0.953213488086168	0.983259404662873	0.958186828470292	0.95784055923898	0.000435259402691401	0.983355044510493
4	183176737	A	G	0.989999999999982	0.99	0.989999999324596	0.989999999999984	-3.57121317648988e-07	1
4	183177223	T	G	0.636637571046035	0.754640208059355	0.713914025145892	0.654809977146087	3.07448016553828	0.0795300153552226
4	183178219	T	C	0.710375984396252	0.774372291270067	0.763004688724573	0.72023141565482	1.0222791371464	0.311979000803864
4	183187854	A	G	0.798376371837721	0.929724826056919	0.77755504421244	0.818604033787478	0.457514488099374	0.498787877075874
4	183193206	T	C	0.688657002560521	0.7765324799252	0.800683625350008	0.702189826074682	0.587979969961928	0.443201316587347
4	183194783	A	G	0.839632043452592	0.769056062210192	0.819337477050895	0.828763342341262	0.0433779836172237	0.835015172932405
4	183196524	C	T	0.964816564835175	0.937061194377013	0.933516376659697	0.960542237784618	3.93094815825392	0.0474052095246284
4	183198447	T	<*>	0.98999999977768	0.989999999978451	0.99	0.989999999808599	1.09897264548444e-08	0.999916356248719
4	183200145	A	G	0.875315979494198	0.807149124901384	0.859151160662358	0.864818283886905	0.0524061892783323	0.818928000965199
4	183206596	A	G	0.837281175796256	0.788064279634237	0.826198078865638	0.829701773787305	0.0182808606562729	0.892448423792394
4	183207870	A	G	0.989999999999986	0.989999999999964	0.99	0.989999999999983	6.44605102543945e-12	0.999997974244947
4	183207982	C	T	0.985915044191188	0.989999999999999	0.979007912335604	0.986544127385745	0.599562907951715	0.438744845105887
4	183209554	C	A	0.99	0.989999998543396	0.989999999634946	0.989999999775683	-1.76082885569416e-08	1
4	18321092	C	T	0.731363999923236	0.49872549364276	0.731040015928018	0.695537669956042	0.633279117286809	0.426155057203643
4	183212382	C	T	0.856787841488631	0.718962469087471	0.850056561450628	0.835562734138852	0.203398743276647	0.651991352189798
4	183213019	C	T	0.58898124278897	0.78464914959895	0.566445737621239	0.619114100437707	2.73344808417844	0.0982669197189024
4	183213736	T	C	0.837612756461928	0.802375840897729	0.876883536646579	0.832186271465041	1.88338636709248	0.169949763683443
4	183213921	A	G	0.805787668360285	0.74086030604002	0.894490521845215	0.795788854562964	6.84550594998636	0.00888645287499253
4	183214584	C	T	0.865071779904898	0.817771694654242	0.862996616369225	0.857787566776297	0.0210212488215023	0.884721085042274
4	183214784	T	C	0.821146850559203	0.759441658936283	0.818239280203099	0.811644251049273	0.0524917788660817	0.818782765277512
4	183217796	C	T	0.8488867583582	0.785725229273838	0.795480649757197	0.839159882879208	1.35655228907939	0.244135894806392
4	183218840	C	G	0.836662548024102	0.769882809076827	0.865812591085856	0.826378468226222	0.697625238785177	0.403582800752674
4	183219189	T	C	0.836472849574711	0.757951695904392	0.818065894398117	0.824380591909482	0.0527804276856803	0.818293878124846
4	183221491	A	G	0.819042766987306	0.745701556088947	0.797262999624345	0.807748220508959	0.165411800321653	0.684222100111989
4	183226376	C	A	0.844294321740893	0.824850759754614	0.823458236316897	0.841300013195006	0.137655973016342	0.710622502240606
4	183229221	A	C	0.741946473149626	0.621386264193618	0.78695591047454	0.723380200970401	2.34017203213975	0.126075630064482
4	183229835	C	A	0.960815060523485	0.918255172855584	0.967845964514532	0.954260837822628	0.163378673492658	0.68606471371014
4	183230887	T	G	0.705789373641053	0.572278259760813	0.77507687612501	0.685228662103496	4.77312545907847	0.0289073011904993
4	183232270	C	T	0.952943190877046	0.93458983997276	0.940641204741927	0.950116774837786	0.413647294813116	0.520124063600751
4	183234945	C	T	0.836060077338634	0.774079134017194	0.871130938035093	0.826515012067132	3.06643903552732	0.0799243674947721
4	183236727	T	C	0.702185116291958	0.617156806576411	0.750054675525758	0.689090756595764	4.29060334121082	0.0383235635707955
4	183238024	C	T	0.938673208854262	0.899222725065617	0.916823951565022	0.932597834350811	0.54484063628599	0.460433504343538
4	183239761	G	A	0.75580993336966	0.727959865283984	0.793675353065256	0.751521022884466	0.791315777734934	0.373702559549293
4	183245926	T	C	0.778474486200444	0.750895284202432	0.843240556723082	0.774227289092751	7.40663430417375	0.00649837823287177
4	183247111	C	T	0.137385446674422	0.181707794102738	0.16258795307513	0.144211088178382	0.673085203762768	0.411978028131773
4	183247504	G	T	0.99	0.99	0.989999997456948	0.99	-1.06282313048238e-07	1
4	183248256	G	A	0.501205139207874	0.563345114592001	0.320452279175064	0.510774695417029	2.25350355188542	0.133312270475766
4	183249856	A	G	0.406044983392474	0.452135337907805	0.367053718686922	0.413142897987835	2.18622041435678	0.139250648085384
4	183251790	C	T	0.951093701053631	0.860507219391298	0.91182474099356	0.937143382877632	1.01901656159665	0.312752397116857
4	183253490	G	A	0.352731030440076	0.348491011249266	0.462883195216034	0.352078067484692	4.6644227887443	0.0307937725471926
4	18325391	T	G	0.622094034786593	0.410950372453858	0.712184214152611	0.589577910787352	2.40036799792616	0.121306711287131
4	183255434	G	A	0.745425108799843	0.33300256010158	0.5	0.681912036300311	0.33400617194104	0.563309576858765
4	183256787	C	T	0.131706277412847	0.253140527736058	0.110338988029782	0.150407151962622	0.143766344850761	0.704565097933549
4	183256975	G	A	0.0179112496403105	0.345115897875327	0.01	0.0683007654685031	1.71617404290171	0.190186275475913
4	183257462	C	T	0.28645666006409	0.326635341275662	0.5	0.292644176970672	1.77366930543509	0.18292862474693
4	183260601	T	G	0.564976710968269	0.632111933656406	0.71557830773061	0.575315535262242	9.35776910478568	0.00222042244357438
4	183260894	T	C	0.790602783876091	0.80455648216709	0.870273705394578	0.792751653412905	5.06861675178146	0.0243628170862145
4	183263104	A	G	0.99	0.989999999999975	0.989999994329821	0.989999999999996	-6.11841212173735e-07	1
4	183269989	C	T	0.01	0.01	0.01	0.01	0	1
4	183271349	G	T	0.202844824927462	0.305305520745514	0.215414533373892	0.218623772083442	0.00352959106248629	0.952625260295055
4	183271631	T	C	0.847049417709844	0.777535141468376	0.821982178235978	0.836344219168658	0.342419996248983	0.558435673894896
4	183272312	T	C	0.327036144041539	0.449169528193913	0.379474683376128	0.345844685201005	0.935700159360952	0.333386109433328
4	183272589	A	G	0.795704132773629	0.702625817585313	0.756939441975826	0.781370072234629	0.709050922532887	0.399759062754923
4	183275758	T	C	0.99	0.99	0.989999999999979	0.99	-1.00252342341296e-13	1
4	183286497	T	C	0.99	0.989999999999968	0.99	0.989999999999995	1.94934290450301e-12	0.999998886002587
4	183286640	A	C	0.01	0.01	0.01	0.01	0	1
4	183286662	T	C	0.99	0.99	0.99	0.99	0	1
4	183286908	G	A	0.0278118159451494	0.012653386487218	0.0239423919572004	0.025477417808628	0.0165941986871266	0.897501288897341
4	183288628	T	G	0.01	0.01	0.01	0.01	0	1
4	183289625	C	T	0.780153115958629	0.840236496219809	0.808903242218082	0.789405956518851	0.347307624861172	0.55564118949844
4	183291465	T	C	0.955143581218483	0.979053282069768	0.989999999914502	0.958825675149581	3.26335103972363	0.0708442140085383
4	183291745	C	T	0.955855558378222	0.938284718940763	0.956978396376361	0.953149649104853	0.0430434375735706	0.835643503243391
4	183292629	C	T	0.798438042124228	0.836205136093325	0.817941620579029	0.804254174595469	0.196149110949521	0.657847294367613
4	183294970	C	T	0.791039157260866	0.818038395253368	0.785811044963436	0.795197039911711	0.0748645506903554	0.784381372738558
4	183296575	G	T	0.421093060415859	0.534658194901399	0.451713434355393	0.438582091126632	0.113211333776537	0.736517285363862
4	183298185	G	A	0.989999999999999	0.99	0.986254046230539	0.99	0.280268351651579	0.596525383504026
4	183299318	T	G	0.873103676311828	0.932594861055704	0.911734050271626	0.882265318762385	0.703498587352899	0.401610609404311
4	183299972	G	A	0.99	0.99	0.99	0.99	0	1
4	183300614	A	G	0.063382623041711	0.115745798997234	0.0929631570819004	0.0714465521388615	1.30675814979494	0.252982449851494
4	183301064	G	T	0.01	0.010000000104526	0.01	0.010000000016097	8.05712247805377e-10	0.999977351990205
4	183302059	T	C	0.0869157156409535	0.163448278487518	0.0901653126241676	0.0987017303193245	0.205879486027739	0.65001637107134
4	183304117	G	A	0.261066391855225	0.29062026024718	0.180286132544303	0.265617687587586	3.94519064155663	0.0470055273694799
4	183309700	G	A	0.936843465029135	0.8904202946027	0.913216059202898	0.929694296783464	0.766553198859086	0.381285464464711
4	18331214	G	A	0.958236385379649	0.958021327148567	0.926928642717878	0.958203266412062	3.75876233751117	0.0525314485733084
4	183313353	C	T	0.162096984539935	0.268145268951974	0.161910140126933	0.178428420339389	0.272682822695964	0.601537763536541
4	183313875	T	C	0.480033578705946	0.217277286979925	0.486398218336168	0.439569109780138	2.35382390604974	0.12497610821331
4	183314249	G	A	0.99	0.99	0.99	0.99	0	1
4	183314283	C	T	0.610355849682462	0.7461053449966	0.564597046925045	0.631261271960839	0.890542200388611	0.345330419048415
4	183314442	T	C	0.767344103089783	0.772573763777478	0.922108563912395	0.768149470835688	4.92509742560265	0.0264693096415025
4	183315919	A	G	0.644765818527436	0.589033322634257	0.648307587264682	0.636183014159886	0.0411341093611651	0.839279276533055
4	183316232	G	A	0.722533583376232	0.806183812441369	0.601514365148326	0.735415718652263	12.7504463541328	0.000355924214865224
4	183316975	G	A	0.989999997466612	0.982127186233001	0.99	0.988787584536636	0.0939394172309409	0.759227497826222
4	183322044	A	G	0.377333612949021	0.614490584123292	0.301911980353203	0.413855786509858	1.48822443967692	0.222492152518605
4	183323457	T	C	0.989999999783663	0.989999999927846	0.95787150358989	0.989999999805867	1.49589729692822	0.221303710507894
4	183323813	G	A	0.906188685632856	0.820804730835663	0.916781342267515	0.893039556594088	0.524149830698818	0.469076830614259
4	183324280	T	G	0.653243812301507	0.603659723103299	0.617623692395251	0.645607862564983	0.461086677832114	0.497116550338057
4	183326512	C	T	0.610391495963455	0.506049139829416	0.616738165662788	0.594322773118813	0.429733073417225	0.512119954110226
4	183327907	A	G	0.420420330641098	0.556354772152522	0.33520824199116	0.441354234633857	2.66617368965104	0.102502186536245
4	183328030	A	G	0.665553467978657	0.643411981773888	0.577716708301895	0.662143679103123	1.87271545096099	0.171164399324974
4	183335191	C	T	0.922026467087129	0.955184913501759	0.99	0.927132867834982	1.62421863227978	0.202504561427238
4	183343563	G	A	0.482893424824491	0.629212574826323	0.452605503702928	0.505426573924773	2.05283053615117	0.151923511200007
4	183349618	T	C	0.349650295783153	0.402866026052133	0.274022183013462	0.357845518244576	5.45930932954225	0.0194643389541312
4	183354439	G	A	0.419839454292267	0.465043781253802	0.330977409301633	0.426800920644344	4.48571152848065	0.0341793159050555
4	183354559	C	T	0.105073211735974	0.194006952389603	0.0957794736395759	0.118769007796632	0.893351273512306	0.344570757530021
4	183364714	C	T	0.404922600168739	0.498501865163994	0.395150356718216	0.419333806978009	0.635145393109364	0.425474207390959
4	183365002	G	A	0.932630680879934	0.890628736982985	0.936598809975412	0.926162381519804	0.154707172101983	0.69407699952834
4	183365667	C	T	0.474233317432101	0.527711812949456	0.478752852806116	0.482469005741773	0.00708390107603441	0.932924518701319
4	183366362	C	T	0.412823914972608	0.51731424866844	0.401360309271065	0.428915426361766	0.719347429306912	0.396358047608625
4	183368597	A	G	0.821047604831345	0.647996082976564	0.825193930009758	0.794397670465708	0.354691318683313	0.551469426717487
4	183368769	C	T	0.541179446759267	0.737581805883526	0.370979947173897	0.571425410064403	0.988666094482618	0.320068611318903
4	183370987	T	C	0.99	0.989999999211477	0.989999994820778	0.989999999878567	-1.65527830005797e-06	1
4	183372043	A	<*>	0.99	0.989999999824519	0.989999999994943	0.989999999972976	1.61018005839192e-09	0.999967983247171
4	183373146	A	G	0.989999999999997	0.99	NA	0.989999999999998	NA	NA
4	183373593	G	A	0.377548246941621	0.550754114599339	0.435701386212387	0.404221950560909	0.934781997711226	0.333623401070636
4	183377049	G	A	0.737580916535768	0.864723891934107	0.815235722887802	0.757160934747112	4.55103877111277	0.0328987815283533
4	183380952	A	G	0.342424441648618	0.867195318947959	0.566450911979691	0.423239156752717	2.4447711099211	0.117917084405085
4	183381596	G	T	0.847100662295507	0.757588051174519	0.807064684835978	0.833315720182875	0.968359960845742	0.325089540763269
4	183382591	T	C	0.0994092408596655	0.0763254382047321	0.113834004980001	0.0958543352508058	0.25443841948621	0.613967044427231
4	183387236	A	G	0.956463607286346	0.881213611003128	0.957497125922364	0.944875107858731	0.444727327167713	0.504849556756875
4	183387322	G	A	0.0614890397749555	0.0881356309803433	0.0423275455995884	0.0655926148205852	1.11467296682085	0.291068400373976
4	183389061	A	G	0.124180083768937	0.22233347704871	0.146181499514506	0.139295706334022	0.0463999108084878	0.829450492141624
4	183391291	C	T	0.46897872708826	0.643412809261685	0.334777581707273	0.495841575742968	5.51499317505731	0.0188541468236512
4	183391730	A	G	0.331462479319315	0.484866028863209	0.359462911803205	0.355086625949074	0.010107189079718	0.91991998115091
4	183394493	A	G	0.860715588780744	0.8172009432107	0.833580197230668	0.854014333362957	0.136085943585135	0.712203542811248
4	183396702	A	G	0.699291824437648	0.60613005113709	0.863905729268734	0.684944911349362	4.41579961074183	0.0356075865586131
4	183397509	T	G	0.296063866720531	0.565134181005335	0.29776112863672	0.337500695120391	0.845103201845159	0.357941319455369
4	183399808	T	<*>	0.99	0.989999999999725	0.989999999999979	0.989999999999958	1.01834281845169e-13	0.999999745383195
4	183401793	A	G	0.284768570603192	0.800683626239157	0.5	0.364219489171131	0.360461331258766	0.548250135522022
4	183404353	C	T	0.365258450156315	0.553358220530949	0.390481895746323	0.394225814794009	0.00381567202027263	0.950745097592964
4	183404568	T	A	0.386373732198368	0.596225953458967	0.418420381163817	0.4186909742725	3.90592416027812e-05	0.99501346194706
4	183404747	G	A	0.0881181006357968	0.0731596661076705	0.0333673862636591	0.0858145017184653	3.09222042560526	0.0786673936108212
4	183405200	C	T	0.865350245384367	0.779853978504766	0.823818428488647	0.852183820284909	1.112346164102	0.291572512623042
4	183405289	A	G	0.170719242022099	0.257526453433809	0.178377136263731	0.184087552579503	0.0481056164125863	0.826393051847426
4	183405506	G	A	0.277421071204276	0.372586566386287	0.268610128105379	0.292076557462306	0.300527639773304	0.583551826989192
4	183407077	C	T	0.167538074707618	0.234413039150759	0.196904490451406	0.177836819231862	0.467384892370167	0.494192706728731
4	183407103	C	T	0.178336161301266	0.256522640724928	0.20896499021255	0.190376879132509	0.348431943362183	0.555002113825957
4	183407913	G	T	0.0426648387837083	0.0577184348967404	0.0246874644642551	0.0449830925851153	2.77798769043685	0.0955681765333406
4	183408220	A	G	0.971363974124624	0.989999995285586	0.985329210665315	0.974233921383412	0.416927166552769	0.518474324411468
4	183409136	A	G	0.123578645846034	0.106205793739306	0.0676768673146007	0.120903226621598	1.05646208300988	0.304023490987006
4	183410241	C	T	0.989999999844798	0.966987269135834	0.968631646428915	0.986456039315618	0.600129277766322	0.438528705008914
4	183411651	G	A	0.557400461921313	0.581663500289371	0.616325094572006	0.561136969829994	1.70140486386729	0.192104354005167
4	183412634	A	C	0.750503622253907	0.99	0.750503762767493	0.787386064426805	0.0367073770790412	0.848062049479168
4	183412719	G	A	0.616139791680161	0.607821910184889	0.688819357052959	0.614858837929889	1.15046470064422	0.2834518926399
4	183412812	T	C	0.931160277759973	0.947076067434787	0.989999999999952	0.933611309369894	0.69202052273749	0.405477975180074
4	183416749	G	A	0.615866253531663	0.469235824880029	0.52877207031832	0.593285167519311	1.24609678900379	0.264299280926508
4	183417126	G	A	0.614029086971462	0.222709001730767	0.546449122786074	0.553765793844395	0.0111800811962526	0.915791893487947
4	183419651	A	C	0.983677576582063	0.945421122769648	0.983248747243507	0.977786082694951	0.317016782232182	0.573405989279174
4	183422869	A	G	0.683817321246403	0.614587629811795	0.490786599740615	0.673155948765473	3.59957407345782	0.0577943766053866
4	183423315	A	G	0.661603856505277	0.614104898806612	0.643892208471838	0.654289017019682	0.0714653536034354	0.789215054779738
4	183424364	T	C	0.436021243208027	0.571408964103316	0.47448725551524	0.456870952225901	0.257997348405954	0.611499353430908
4	183425834	C	T	0.99	0.97609919406088	0.989999999132664	0.987859275885375	0.399222817855057	0.527490899210258
4	183428859	A	G	0.921598833980731	0.982328402574561	0.903131636435235	0.930951187544181	0.381165078155001	0.536980364916196
4	183433474	G	A	0.922425585066224	0.931193724276193	0.893466708503395	0.923775878504559	2.55912618894941	0.10965917921292
4	183434929	A	G	0.938500306752504	0.964087474659151	0.925742939503213	0.942440730610127	0.79541369499268	0.372468146595465
4	183436289	G	A	0.99	0.99	0.989999999999989	0.99	-4.95204440756416e-12	1
4	183439439	C	T	0.585830413829086	0.836951576477246	0.687188478743491	0.624503072876902	3.96581568889817	0.0464330203455594
4	183440877	A	G	0.557271190343646	0.863959300815177	0.653084548347677	0.604501159356262	0.168122767208685	0.681785581046123
4	1834422	C	A	0.99	0.99	0.989999999469944	0.99	-2.29810310644131e-07	1
4	183443601	T	C	0.504058408108683	0.793520287304694	0.603799283004287	0.548635537504869	2.83657302248324	0.0921405350966561
4	183446621	A	G	0.934634939597191	0.807956816694197	0.946530834506518	0.91512650867013	2.46701500001165	0.116258525675423
4	183446804	G	A	0.678213919105467	0.566229460380489	0.618179300768815	0.66096831246182	1.71068231436624	0.190896867630315
4	183446895	T	C	0.986603371421731	0.985689506572201	0.989999999721306	0.986462636234904	0.556954864034346	0.455489782682018
4	183449806	T	C	0.19328165003309	0.229615674159297	0.172162613054128	0.198877089748526	0.0937670999534107	0.75944160651161
4	183450690	C	T	0.118362251283507	0.1888710637322	0.0705994066366733	0.129220608400605	0.585646465238351	0.444107558738989
4	183452259	G	A	0.691924735243851	0.599454656667189	0.663648325314695	0.677684343143045	0.199355189823807	0.655241822362313
4	183454132	G	A	0.606306998228099	0.370973757297267	0.536997905220562	0.570065679124751	0.976108489049795	0.323161449688345
4	183455210	G	A	0.12142783015507	0.195606373326269	0.155091407266989	0.132851325803434	0.773375776451155	0.37917475061008
4	183458445	A	G	0.961992170050515	0.984652271354434	0.864108818157002	0.965481825651319	15.2538501165351	9.39849737231878e-05
4	183460719	A	G	0.0802275006077265	0.0652267894266977	0.0193727056701959	0.0779173910858481	3.7900347936498	0.0515585767080327
4	183465954	G	A	0.99	0.99	0.99	0.99	0	1
4	183468068	G	T	0.129109375650748	0.175033876450882	0.24221549938792	0.136181748773968	2.39449403133404	0.121763140377128
4	183468125	C	T	0.77097909418512	0.526216690609234	0.668327382076342	0.733285684034434	0.382999703573886	0.536002201914968
4	183470377	G	A	0.67706399628832	0.609990932959175	0.687011502985054	0.666734744535632	0.125036739472506	0.723634668690633
4	183472582	A	G	0.312738257776841	0.479108056523514	0.37924609893521	0.338359206783829	0.381188044869755	0.53696809972254
4	183475934	A	C	0.856088884587618	0.878041755003451	0.86080520588991	0.859469626631656	0.00215833872568193	0.962945269435977
4	183476247	G	A	0.767127655347663	0.742168540317663	0.760184032463072	0.763283951633043	0.00720758720895142	0.932342871351983
4	183477203	C	T	0.671144540087469	0.708136870873388	0.596032663018441	0.676841359028501	6.20940635151944	0.0127073237251389
4	183478270	A	<*>	0.989999999980512	0.989999999970081	0.99	0.989999999978905	5.0288214233942e-10	0.999982107411732
4	183478556	C	T	0.56876018038817	0.641257146771136	0.600167779537208	0.579924713211147	0.00997307143414044	0.920451291853752
4	183479255	T	C	0.724232264814619	0.697240426305589	0.72367914184278	0.720075521684228	0.0102985276514098	0.919168114282242
4	183479699	G	T	0.172552115941653	0.209929958074145	0.144211009830489	0.178308303630057	0.671193761173232	0.41263571695825
4	183494757	G	A	0.293651418556366	0.531135469395249	0.265830168275856	0.330223962385554	0.342348220283491	0.558476910655914
4	183495870	T	C	0.201606835972629	0.308354553516217	0.181027275387468	0.218045984474341	1.60242014020656	0.205560578529607
4	183496206	G	T	0.255312828237278	0.388548829682116	0.216600814165391	0.275831172459783	2.49049110223016	0.114535979934818
4	183497856	G	A	0.712980462535144	0.68786417377359	0.809193453530123	0.709112554065864	0.642578648656106	0.422778570826935
4	183498428	G	A	0.788448361037359	0.868368640640406	0.761853862006926	0.800756084096228	1.15385472987208	0.282743671115621
4	183498463	C	T	0.457755728088144	0.34059617039615	0.491720797683506	0.439713156203577	1.20208168458001	0.27290601326034
4	183498738	G	A	0.346430089054288	0.583314647274217	0.310991021719414	0.382910311020157	0.337526706404613	0.561260344761359
4	183500457	G	T	0.317774787543699	0.221260531836339	0.321837087721242	0.302911592164765	0.196102266741759	0.657885551337755
4	183501781	G	A	0.720447462496834	0.606319092112178	0.740466073230983	0.702871693457597	0.56755299264587	0.451232933627123
4	183503028	T	C	0.637056281275124	0.737317802538249	0.530405431166726	0.652496555549646	1.30563642430712	0.253186226845983
4	183504017	C	T	0.672926723045759	0.70120791404291	0.611644138283257	0.67728202645932	2.82273756015184	0.0929377711650586
4	183516599	A	C	0.691113383987114	0.699332333710629	0.64608625999845	0.692379102244535	2.21448177512023	0.136720965039594
4	183518060	A	G	0.757423687592367	0.989999999961448	0.88792039765774	0.793240439697206	1.28957380272273	0.25612650823729
4	183521098	A	G	0.220843796282155	0.0774071073469774	0.17392458904122	0.198754546186138	0.29744286806281	0.585489971535165
4	183525697	C	T	0.758348278446158	0.836552724037816	0.73871758076964	0.770391763067274	1.26395789657641	0.260903242268737
4	183526278	T	C	0.780709205588922	0.851949697488381	0.766583624818886	0.791680241341439	0.875314409076638	0.349488244750453
4	183526528	A	G	0.559474213182961	0.335662252632849	0.529482954221122	0.525007171258243	0.00625874313381595	0.936943364928397
4	183527266	G	A	0.394911627842123	0.325388680761811	0.17242904281485	0.384205093991755	7.27232472486736	0.00700251118111233
4	183529135	C	T	0.727660275848842	0.558326374555991	0.732015075889896	0.701582855049743	0.475677267967173	0.490386888659382
4	183531705	A	G	0.280232978700264	0.155240681171588	0.267060793673151	0.260984164880848	0.0158129036410445	0.899930321709283
4	183536086	G	A	0.681124639496781	0.546833476253963	0.687379856604624	0.660443800357387	0.678105959465415	0.410239694068706
4	183541023	G	A	0.01	0.01	0.01	0.01	0	1
4	183543648	G	A	0.894803185578819	0.851894406126254	0.932935806193261	0.888195233543124	1.9699068683681	0.160457747708526
4	183544892	G	A	0.752322293315556	0.725854007145805	0.63779958116712	0.748246177245415	5.42288422242311	0.0198745027676474
4	183546180	G	T	0.278476481200662	0.17073663668529	0.334601785976493	0.261884545145294	2.25004986049692	0.133610097407444
4	183553276	A	G	0.946440719585337	0.932938985842936	0.91744108419128	0.944361452589008	0.167893640680186	0.681990620627636
4	183553379	A	G	0.962504302837896	0.917047995345633	0.864765261764183	0.955504031484087	12.0624899963792	0.000514465303086625
4	183555639	C	G	0.988092348404131	0.890021267715001	0.954406379033595	0.972989401978005	0.269599352574175	0.603600656620584
4	183556208	T	C	0.451568584969545	0.401002389511539	0.497187893058437	0.443781390869012	2.18018563698291	0.139797598760641
4	183556869	A	G	0.633342223832374	0.728943164318701	0.62579764495497	0.648064768667269	0.232009324010973	0.630037931012193
4	183556999	C	T	0.382087234999278	0.315265610805932	0.487555709349374	0.371796704873503	3.32009362922447	0.0684379313255711
4	183557366	A	G	0.77576989530926	0.833985432293183	0.857856911959674	0.784735088004784	0.286429562787403	0.592517688114591
4	183559425	T	C	0.460103284611366	0.684569991340225	0.666997076784936	0.49467115744761	0.426917266120695	0.513505488657279
4	183559826	C	T	0.914092264964341	0.954561088250516	0.932029081199413	0.920324463750412	0.242655251928665	0.622294895170728
4	183561942	T	C	0.977892649065546	0.895510523421672	0.800683629786963	0.965205801716389	2.30442446612875	0.129006056769912
4	183563443	T	C	0.989999999593977	0.989999999969399	0.989999999951166	0.989999999651792	2.16768087681785e-08	0.999882527088382
4	183565618	C	T	0.95193631796837	0.987343905629527	0.946795901060236	0.957389086468188	0.25664079067595	0.612437426535062
4	183567188	T	G	0.445183625939459	0.373778222534393	0.478939389983416	0.434187193815079	2.05375930247736	0.151830887197396
4	183567522	G	A	0.99	0.98999999959068	0.99	0.989999999936965	7.69961044515019e-09	0.999929987685109
4	183568059	T	C	0.521089835102845	0.421868773002437	0.369876923196312	0.505809791539382	5.97201084228699	0.0145346972890583
4	183572390	C	T	0.67048761269534	0.593851597300126	0.652390032000696	0.658685666324477	0.00854952575911883	0.926329674049942
4	183573390	C	T	0.987670590639992	0.989999999874428	0.9401504444202	0.988029319662095	1.72862188080458	0.188586991826548
4	183573584	C	T	0.654616728340817	0.733207732892955	0.656587157780615	0.666719743041846	0.0882340079666197	0.766434369262645
4	183574838	A	G	0.9829801198897	0.99	0.99	0.984061181426686	0.350852705476697	0.553630830664956
4	183576908	T	C	0.929630893817413	0.985242427925997	0.985390972843951	0.938195070070135	4.01860550756809	0.0450009073239509
4	183577681	G	A	0.828767146699744	0.801272427447395	0.835464067578347	0.824532959934883	0.133273826726743	0.715061483291107
4	183579519	A	G	0.797972021730127	0.792982990315394	0.864285430842358	0.797203710892258	5.65871214222882	0.0173688721600947
4	183582696	A	G	0.671418589262648	0.682227617622998	0.836402411254171	0.673083179630142	5.85906933715638	0.0154969859932115
4	183584885	C	T	0.869745205711072	0.761621980796677	0.809193451109781	0.853094229074255	0.174078618720131	0.676512159583202
4	183589823	C	T	0.963533290125154	0.94445082665233	0.976239635699815	0.960594590750339	0.671662451151433	0.412472600709802
4	183590236	C	A	0.166014545872794	0.333002971680097	0.5	0.191730763447119	2.24806994263564	0.133781169678047
4	183591707	C	T	0.188794463643743	0.121717980034145	0.17059105536585	0.178464685167865	0.0808941405398931	0.776089336486982
4	183593318	A	G	0.167076525126409	0.166107414897146	0.17926214610133	0.166927282151102	0.248200317376671	0.618345149668226
4	183594938	G	A	0.676774239329273	0.813108610416664	0.567449755090329	0.697769732476731	5.36048605683814	0.0205980319292055
4	183598969	C	T	0.428398616254577	0.01	0.396406416018698	0.363965229351372	0.0420408924386512	0.837541843457271
4	183601847	T	C	0.587848812681502	0.766597190373187	0.600229163534389	0.615376062846021	0.113168664742566	0.736565097698871
4	183602252	G	A	0.74388931847721	0.935368500560558	0.830375576573527	0.773377112518045	0.677002299883493	0.410620886486494
4	183606920	G	A	0.674308479389915	0.709676758599206	0.688204427335234	0.679755194388146	0.0244060337255443	0.875856218687181
4	183608189	G	A	0.976791356752261	0.924256192826279	0.964492236090017	0.96870094150766	0.0456651416631441	0.83078566133296
4	183609944	A	G	0.89195843736801	0.806810608336001	0.913618780143115	0.878845671697081	1.69323404977192	0.193175198321075
4	183610481	A	G	0.901269748173568	0.807495690566825	0.974898613463224	0.886828543302129	9.70181485684658	0.00184086116655058
4	183610911	A	C	0.179080703535055	0.291698861017064	0.206561718746001	0.196423899787284	0.112883143801645	0.736885293672904
4	183611553	A	G	0.853633550733696	0.702268042494496	0.83545581700834	0.830323262464859	0.0301377654753957	0.862178008689698
4	183612535	G	T	0.775127949722244	0.925146662185558	0.86461351984119	0.798230831441594	2.56935181222293	0.108952366686685
4	183613033	A	C	0.898660912901023	0.882334208654147	0.92428128933909	0.896146600447004	0.700319536043325	0.402676346338368
4	183613352	C	T	0.989999999999997	0.99	0.99	0.989999999999997	7.01889345055174e-13	0.999999331541598
4	183616911	A	G	0.396728702765122	0.265827850983743	0.414213768379764	0.376569971590789	0.646316293953023	0.421432787592084
4	183619206	G	A	0.532344680643419	0.692103151278326	0.559340898341461	0.556947485121195	0.00391044331415305	0.950137955116785
4	183622901	T	C	0.0461466485415013	0.107033278438095	0.100847784138389	0.0555231895455767	6.59693491192317	0.0102154476169137
4	183626332	C	T	0.14246203964203	0.30383660068574	0.222938340460114	0.167313722042762	1.29543805205892	0.255048200302237
4	183628374	G	A	0.99	0.989999994645132	0.99	0.98999999917535	1.54473031431739e-07	0.999686406981833
4	183628872	G	A	0.778374275856051	0.946535256871004	0.839080855283168	0.804271066932354	1.68523184711779	0.194230711117251
4	183631266	T	G	0.0346828115356905	0.117332577735272	0.0950353049348223	0.047410875530426	3.77926255301715	0.0518915260966618
4	183632213	G	T	0.741957470909855	0.616527687961433	0.757293076715705	0.722641284335798	0.264718964963172	0.606896540615872
4	183637657	A	G	0.826534123861782	0.951953176481793	0.840729416022148	0.845848657965264	0.00986454716563756	0.920883860419098
4	183640777	A	G	0.789526919520963	0.888911963839846	0.682741017574247	0.804832216346071	6.8500598332102	0.00886383040973565
4	183647869	G	A	0.90263229677607	0.976691413563283	0.915373619698463	0.914037400761301	0.00459373223256622	0.945963091309355
4	183651765	G	A	0.0978320828019375	0.277824416203365	0.21107154476288	0.125550902145757	1.87996508739312	0.170338115835785
4	183654185	C	T	0.760263630219868	0.818539115333822	0.734341600930586	0.769238054927417	1.29260076685698	0.255569215122504
4	183655362	G	A	0.516769114948234	0.547632588673693	0.530570550848353	0.521522089901955	0.0824290368037038	0.774032249483735
4	183655750	A	G	0.783846139784198	0.840306117791677	0.739740607512513	0.79254097639735	3.8697363531747	0.0491642438685098
4	183657682	G	A	0.180897484068491	0.23470220812139	0.11579765500647	0.189183411572637	1.5996954495089	0.205946375312917
4	183661413	A	G	0.759627869224832	0.838014253811043	0.755579455877682	0.771699372451108	0.363497417699991	0.54657024612118
4	183661673	A	C	0.315729738273936	0.372998102901647	0.318872296554001	0.324549066426603	0.0103450481832592	0.918986380275727
4	183662527	A	G	0.243464945422344	0.28933041716976	0.214121399499235	0.250528228071446	1.02538839779859	0.311244266953938
4	183663607	T	C	0.272534441116508	0.19760142193228	0.222666143938577	0.260994756162137	0.123543999757942	0.725222075476836
4	183663971	A	G	0.229827422626289	0.196008131704351	0.192172704563888	0.224619251824311	1.31808009848929	0.250936903828665
4	183664522	T	C	0.771476474479571	0.795638445022965	0.727955019724806	0.775197417943253	3.09540136635955	0.078513788256843
4	183664946	G	A	0.900513851006917	0.883985949964452	0.626666119343755	0.897968554246378	4.78683938023895	0.0286780033899791
4	183670044	A	G	0.455808791934404	0.493580815549223	0.477888936059974	0.461625683571086	0.0394588987976451	0.842542295592963
4	183673943	G	T	0.588423768796748	0.765395339161413	0.636207232614773	0.615677390632906	0.113877317600583	0.735772320660756
4	183675227	T	C	0.751315574024376	0.928271864698065	0.758588250336709	0.778566842788124	0.375774669890124	0.539873281811041
4	183677453	C	T	0.766135609531815	0.650203119602014	0.728611686465776	0.748282006082626	0.46985544942613	0.493053676079292
4	183681864	T	C	0.793841462591051	0.642964389032896	0.81085883465104	0.770606393263096	1.81619978344999	0.177766293607509
4	183683237	G	T	0.419311457365437	0.459817911149904	0.381313703676896	0.425549451248245	0.199124910098542	0.655428122442203
4	183683415	C	T	0.652985715099568	0.562896603267918	0.602225853180392	0.639111991877494	0.92948243905149	0.334997449084688
4	183683784	C	T	0.767624686905469	0.908026245677402	0.76286033564926	0.789246526956347	1.09323052806667	0.29575653517817
4	183684034	A	G	0.772302556358057	0.921008974602654	0.784287631155994	0.795203344767725	0.182110507540194	0.669565742454244
4	183684204	C	T	0.560499303325924	0.361091228033993	0.622200508677018	0.529790459730966	1.39788722995188	0.23707763769867
4	183685022	T	C	0.99	0.99	0.99	0.99	0	1
4	183685402	G	A	0.923359521428559	0.888859180789843	0.917772057082508	0.918046468970197	0.000211993634292325	0.988383210304133
4	183687789	T	C	0.906989434161368	0.891830714662189	0.884268680675783	0.904654991358495	0.544835244104312	0.460435723719386
4	183688428	G	T	0.951245353157642	0.952006081521131	0.913496573148762	0.951362505325619	4.92906423633171	0.0264086143778967
4	183689629	A	G	0.950758219157733	0.822824612859307	0.880505365205097	0.931056443787775	2.25497739694375	0.133185400254077
4	183689666	A	G	0.803972029989253	0.700172440688667	0.770102874479349	0.787986893236963	0.145741417506226	0.702638691518215
4	183691479	C	T	0.937963456330149	0.857374656397843	0.906869813814264	0.925552781140574	1.06468609396222	0.302148823697739
4	183691547	A	G	0.703876260046334	0.580217464061056	0.693773820562275	0.684832805464601	0.0963020838204407	0.756313235829235
4	183692079	A	G	0.870075287213821	0.853484153457934	0.812819728831469	0.867520252615414	5.13001677135513	0.0235155004641074
4	183692641	G	A	0.232125156111751	0.160312074633138	0.207119355654814	0.221065941564044	0.216705179026958	0.641561956459686
4	183694501	G	A	0.921136089047622	0.99	0.933486421808668	0.931741131334288	0.0100770018205592	0.920039256782769
4	183695972	T	C	0.989999999752968	0.99	0.989999999989038	0.98999999979101	1.93500134587359e-08	0.999889010806454
4	183698528	C	T	0.989999999999991	0.99	0.989999997768251	0.989999999999992	-4.83200834618058e-07	1
4	183699665	A	G	0.99	0.99	0.989999997578366	0.99	-9.83643578899073e-07	1
4	183707106	T	C	0.99	0.99	0.989999999965931	0.99	-7.87230328911595e-09	1
4	183707781	A	G	0.819488222408713	0.965036049349374	0.868158497528231	0.841902587757575	1.10618651034439	0.292912421377153
4	183708996	G	T	0.99	0.989999999999998	0.99	0.99	1.67341331145441e-13	0.999999673606372
4	183709536	C	T	0.922175550891507	0.873512604618415	0.931463146262506	0.914681457165451	0.982361802123879	0.321616410058093
4	183709842	G	A	0.744862912326598	0.641598204653795	0.684102707251059	0.728960147344986	1.6294825290053	0.201774636997725
4	183716648	C	A	0.858917102929605	0.984656961243572	0.873084118751113	0.878281041109956	0.0472071628561485	0.827996303352574
4	183722743	T	C	0.631312323993145	0.759543572205894	0.661872629419511	0.651059936217908	0.138617118703628	0.709659671953231
4	183735049	T	C	0.685535852888652	0.876776525030718	0.741731271813303	0.71498691639853	0.672958374028013	0.412022080753906
4	183735309	G	A	0.77948200871774	0.972675887341228	0.825503556604106	0.809233866025758	0.35247536638801	0.552715218918316
4	183741374	G	A	0.347320645967034	0.136727234024008	0.330786827065279	0.314889260527808	0.104052796753444	0.747019282561062
4	183742530	A	G	0.692138803816023	0.928761027927981	0.747291981396458	0.728578626329264	0.356381857807694	0.550522558051534
4	183744704	T	C	0.262120820341816	0.173818749580048	0.244888138120954	0.248522301444504	0.0133887957840412	0.907882409118422
4	183745690	A	C	0.569188997880309	0.686055803032998	0.544751898756105	0.587186485873823	0.567383918142978	0.451300354305027
4	183751029	T	C	0.790776315685165	0.903954254674952	0.815518409998659	0.808205718289592	0.0866508118100345	0.768478932630791
4	183752762	G	A	0.89164941294012	0.944406338880046	0.89576411261414	0.899773979534869	0.0280427199737631	0.867008427638632
4	183756666	A	G	0.16818724155831	0.162416649587644	0.168824049800288	0.167298570394828	0.00403963628401982	0.949322069243404
4	183757618	G	A	0.0569503713837021	0.0234529722461071	0.0515562039794923	0.0517917719165125	0.000253403270607575	0.987299295027871
4	183760398	A	G	0.419236646657611	0.442450286484589	0.383386343829563	0.422811547190966	1.24306716814761	0.264880753505939
4	183767841	C	T	0.504019840633755	0.754039406479196	0.543930296604234	0.542522853773953	0.0014282817766212	0.969853032247565
4	183768013	A	G	0.0325103883294999	0.0693214843591904	0.0463493566772645	0.0381792971180722	0.120922611759136	0.728035989027335
4	183768698	A	G	0.592795994790177	0.493124037526778	0.633611452678102	0.577446513371614	3.0569646915163	0.0803917134145475
4	183771705	G	A	0.763346632059385	0.616549513928746	0.729535443572488	0.740739875867267	0.109371167736628	0.740861191128337
4	183771733	C	T	0.683865368494902	0.500590086034038	0.741575337032412	0.655640974995929	5.61498032325506	0.0178075810600289
4	183772248	C	T	0.981029384925041	0.968027869594095	0.99	0.979027151564075	2.21410010283351	0.136754783683193
4	183775313	C	T	0.853186474048041	0.783172915810931	0.887489068881878	0.842404386079526	3.13693231911981	0.0765376387492785
4	183775368	C	T	0.99	0.99	0.989999996810241	0.99	-8.889080485155e-07	1
4	183784696	C	A	0.99	0.989999999999989	0.99	0.989999999999998	4.95729021731794e-13	0.999999438225226
4	183787854	T	C	0.989999999999959	0.99	0.989999994528659	0.989999999999965	-1.17563226743632e-06	1
4	183791298	A	C	0.72369750883861	0.718022757422192	0.815209153874278	0.722823597120481	8.32616717178287	0.00390780216466986
4	183791706	A	G	0.859922990628958	0.942894643923631	0.94135294998996	0.872700625236338	5.90790621993531	0.0150730768072301
4	18379206	A	C	0.556027679155803	0.345095848779316	0.519777445086045	0.523544177277824	0.00220895200640666	0.962513634458707
4	183793275	T	C	0.716580333880343	0.803778248052525	0.730924090485766	0.730008812662859	0.00104533164371534	0.974207618031582
4	183794349	T	G	0.435020816491634	0.347597360199916	0.419412836722494	0.42155760422271	0.00194071734263774	0.964861699767455
4	183795759	G	T	0.98999999999998	0.99	0.99	0.989999999999983	9.24521511005410e-12	0.999997573956567
4	183796259	G	A	0.887471956442946	0.88928942756985	0.914407213834645	0.887751846996489	0.619514348711799	0.431227814256159
4	183797355	T	C	0.379321429855795	0.489943113188566	0.334966401585416	0.396357169089041	0.918382162970759	0.337900122290951
4	183797475	G	A	0.791323963403226	0.697590590567708	0.809206912159603	0.776889023986556	1.62090586861602	0.202965523387029
4	183797762	G	T	0.831223888215719	0.721835542378881	0.828192802143813	0.814378082956846	0.329857158632541	0.565743210350931
4	183799128	A	T	0.966427808247559	0.956239501633374	0.989999999718634	0.964858809028974	3.77993219466412	0.0518707625941712
4	183799871	T	C	0.26394995832483	0.34803203845082	0.230194204851178	0.276898598664232	1.20046477210902	0.273228805114284
4	183799940	G	C	0.865903508888021	0.799465432504211	0.918168464110087	0.855672045124914	3.07394976118544	0.0795559626887562
4	183800486	C	T	0.916268215648065	0.896164848814455	0.908916642134791	0.913172297155689	0.0578448326432629	0.809935278404574
4	183801104	C	A	0.772924620980207	0.850481815067784	0.737809502602915	0.784868428869694	2.84100967208021	0.0918864595109017
4	183801136	A	G	0.86815400329104	0.813449669595778	0.885859547826685	0.859729535901969	1.60541735694137	0.205137178737574
4	183802717	G	A	0.795016489012266	0.81958812838831	0.857145334772445	0.798800521476177	4.49122912228373	0.0340691741774464
4	183803699	C	T	0.811505564431938	0.87611241757197	0.750858972183578	0.821455019815503	2.51073427782139	0.113073235103177
4	183805438	T	C	0.385240885382214	0.261987134530853	0.420901465685355	0.366259807751104	2.26084088866347	0.13268199841817
4	183806412	G	A	0.849719657282152	0.83645785979035	0.890921185530811	0.847677340468415	2.73540794965088	0.0981464356522407
4	183806565	A	T	0.966143209750615	0.959399578300639	0.98999999986826	0.965104690507319	2.46316335168746	0.11654385947316
4	183806904	C	T	0.432574443520627	0.378968886796849	0.474552719071291	0.424319187785165	0.599874325255475	0.438625980705621
4	183807365	A	G	0.597058719625099	0.67947112798824	0.610582298541398	0.609750230513023	0.000640736617692628	0.979805483598058
4	183807546	A	G	0.565189205471237	0.674751231079692	0.571019810259384	0.582061757414939	0.119242622575014	0.729857382400096
4	183808197	G	T	0.989999999999975	0.99	0.99	0.989999999999979	9.15288885838765e-12	0.99999758610066
4	183809272	C	T	0.569177182757765	0.63175265448782	0.567242997740068	0.578813805404193	0.145460251948155	0.702912012825717
4	183810813	C	T	0.940624828475865	0.956333904188762	0.962116576377354	0.943044026135651	0.692128512661724	0.405441336923352
4	183810865	G	A	0.831770259842267	0.869101422456744	0.857993449944932	0.837519258884897	0.732264340765347	0.392150210748055
4	183811487	G	A	0.84716377701213	0.865527753358801	0.796451036167066	0.849991829369517	5.16373437353501	0.0230632564705171
4	183811513	C	T	0.730429502853947	0.755823965734277	0.780199334447931	0.734340250137518	2.76058428103487	0.096612946267753
4	183812301	T	C	0.72629508912149	0.777889116865964	0.785248174512615	0.734240569394139	3.42403012247492	0.0642539746733059
4	183812883	G	T	0.910597375269922	0.938126712584024	0.922904910658056	0.914836893216294	0.147651995441965	0.700789370094688
4	183813181	G	A	0.478687234719886	0.285330025991417	0.287618768421958	0.448910224575702	1.32633100219891	0.249458986600473
4	183813425	C	T	0.909637836028283	0.901164701294339	0.934698458929446	0.908332973279255	1.84998189451914	0.173785500149133
4	183813457	A	G	0.729106372302293	0.812374261509919	0.772588935073222	0.741929627240268	0.734316819119258	0.39148750803348
4	18381373	A	C	0.664327078399971	0.355866954809285	0.592617348164562	0.616824219367005	0.18277581917108	0.668998518504594
4	18381481	T	G	0.881584249046722	0.807451805024863	0.871945389634337	0.870167852667356	0.00467731994958216	0.945474437994045
4	183815561	T	C	0.726822545893698	0.83760682822767	0.701479998863626	0.74388332537313	1.01452453453579	0.313821335242592
4	183817971	A	G	0.917650833597224	0.958223384957691	0.943373301478559	0.923899006506736	0.857905918857514	0.354325369525542
4	183819091	A	C	0.686703685672477	0.809377769236979	0.674182439499927	0.70559549454141	1.20921329860015	0.271487982072475
4	183819095	T	C	0.695818323469699	0.811534866803215	0.684804015462679	0.71363867114306	1.02451295315166	0.311450910612916
4	183820184	T	C	0.681983926565131	0.807586598994663	0.689861996116067	0.701326738119279	0.10896916800211	0.741320789033421
4	183820329	T	C	0.696999596375465	0.826181076246874	0.673080086502277	0.716893544275662	1.77641915167435	0.182589649461265
4	183821662	T	C	0.648989870841237	0.784287209460963	0.643840328886283	0.669825660988675	0.151928829972972	0.696698872113258
4	183821922	C	T	0.757988125348548	0.846950162965589	0.655797458378568	0.771688279141572	5.37019786789221	0.0204836537936199
4	18382212	T	G	0.488411197843302	0.2586012947931	0.462043617976883	0.453020472773571	0.0700589007643233	0.791251040008606
4	183822592	A	C	0.682153070117528	0.806399605559641	0.62462677284501	0.701287036575613	5.36427963601809	0.0205532756714286
4	183823068	A	G	0.989999999999978	0.99	0.989999998142196	0.989999999999982	-7.82458240958472e-07	1
4	183823335	A	G	0.72338351683033	0.797683289177102	0.704348051240679	0.734825681771733	1.18071569695415	0.277210342046879
4	183823597	A	G	0.701288191362775	0.785464110572503	0.529813047229481	0.714251282921073	16.5265760082633	4.79729446981629e-05
4	183823973	G	A	0.563287694981652	0.706466272020677	0.529234976455032	0.585337195845662	3.23402592930562	0.0721231810044153
4	183824984	A	C	0.9397320531565	0.957297907197494	0.973326487927908	0.942437194678813	5.59787822793442	0.0179822426813403
4	183825036	T	C	0.959507473348827	0.975040930890652	0.94341549240896	0.961899625810268	2.0277834733069	0.154445712467873
4	183825702	C	A	0.617263415115484	0.754788938167642	0.584802831295972	0.638442345665516	1.00272074503893	0.316653061586735
4	183825842	C	T	0.748253993922195	0.872397644072892	0.705174224676363	0.767372116045402	5.61519832220161	0.0178053660026925
4	183825871	A	G	0.661331327849427	0.785315513495663	0.581316344721966	0.680424892438947	12.1677893266527	0.000486218989498622
4	183826055	C	T	0.918150310621724	0.953890569850426	0.954408197184743	0.923654310542944	3.58418770856928	0.0583319280347997
4	183826818	G	A	0.95019923174556	0.951433549611292	0.989674561645632	0.950389316696883	6.81356613808161	0.00904679150694737
4	183826927	T	C	0.95345384184163	0.971419841001198	0.945827197888952	0.956220605712203	0.611285515945801	0.434304200857189
4	18382959	G	T	0.485179841729115	0.228361771824749	0.437824448319867	0.445629858963843	0.0342577317379603	0.853159666133659
4	183833928	C	T	0.949328654681973	0.910219777429051	0.907415906007753	0.943305887585023	5.37630371106778	0.0204120805299829
4	183833942	A	C	0.537840581042354	0.651005419354021	0.450741369357028	0.555267966142351	10.7414659641113	0.00104761311987595
4	183834037	C	T	0.99	0.989999999999958	0.99	0.989999999999993	3.24505791368558e-12	0.999998562687219
4	183834789	A	G	0.955287881099168	0.976590694146278	0.967564258110856	0.958568514308422	0.464827342735476	0.495376507566422
4	183835024	T	C	0.959046523039786	0.974626778711321	0.963913273539831	0.961445882413202	0.0301159227820556	0.862227462240568
4	183836490	C	T	0.836365899800992	0.885260102325335	0.803659654821219	0.843895606989741	2.14875125919809	0.142685899530511
4	18383743	A	G	0.477641438410127	0.341362445769733	0.465412911298948	0.456654473543506	0.00785426558036033	0.929380499813127
4	183839300	C	A	0.920186253483179	0.963871331206079	0.951806053035739	0.926913755452505	2.4807376287324	0.115248191764638
4	183840020	C	T	0.989999999999997	0.989999999999966	0.989999995753237	0.989999999999992	-1.45350089222577e-06	1
4	183840609	C	A	0.924138536213309	0.96776198043256	0.950945860647164	0.930856546623073	1.50392426295207	0.22006853588987
4	183840667	C	T	0.782787529583273	0.833248995972457	0.687616579933976	0.790558595407207	9.56008048696387	0.00198854389330273
4	183840898	G	T	0.755899937007785	0.831944234591486	0.710870628785267	0.767610758835675	4.39723247396232	0.03599730147821
4	183843452	A	G	0.684894876704064	0.832050115610361	0.566322547891937	0.707556783495633	7.86722710247423	0.00503387873844437
4	183844038	G	T	0.909273747293377	0.954257281199169	0.9899999987054	0.916201211514869	14.3189673769643	0.000154302298420811
4	18384754	A	G	0.989999999884162	0.99	0.989999996809843	0.989999999902001	-1.30560510217728e-06	1
4	183848965	G	T	0.99	0.99	0.989999994673212	0.99	-2.28881873031228e-06	1
4	183849072	G	A	0.677174567989716	0.800919615470128	0.640137454835953	0.6962313053017	2.46800427516236	0.116185363798636
4	183849282	G	A	0.99	0.99	0.99	0.99	-1.55275968711758e-13	1
4	183850395	T	C	0.859360952774788	0.875706717061767	0.883076225385221	0.861878200474982	0.390892643572298	0.53183056328256
4	183851232	T	C	0.444212435607392	0.552845902577074	0.375228838163908	0.460941989520723	3.07047503434695	0.0797261717896406
4	183853790	G	A	0.664977556470252	0.756076840975689	0.541439791488811	0.67900684628409	5.12141818480582	0.0236322956373891
4	183858411	C	T	0.768131395103405	0.598189538514825	0.724306620037973	0.741960349188763	0.0743957683709247	0.785040879016798
4	183862791	G	A	0.939568247973006	0.99	0.945347783347726	0.947334737785163	0.00653785650418552	0.935555666865971
4	183868015	T	C	0.99	0.99	0.99	0.99	0	1
4	183871567	C	T	0.99	0.989999999999972	0.99	0.989999999999996	2.09307809175646e-12	0.999998845662572
4	183872630	G	A	0.863051439997832	0.80051051864025	0.787310662700531	0.853420138108765	4.45279851981997	0.0348441013670202
4	183873241	C	T	0.772127164362894	0.856588360195319	0.778439969046115	0.785134188521087	0.00984276642095457	0.920970965692171
4	183880034	A	G	0.905114692527666	0.969813219438062	0.937720967251115	0.915078265671867	1.90726367133425	0.167267531510837
4	183880210	A	G	0.83066820530645	0.868373723029926	0.775019420085444	0.836474855035865	6.34120868823027	0.0117964470651839
4	183880263	T	C	0.76630313356874	0.830588618924853	0.711197935103305	0.776203098313582	5.84050359778625	0.0156613435005559
4	18388564	C	A	0.672031423916242	0.496286038961152	0.587819300210979	0.644966634633158	2.06306740662825	0.150906130949691
4	183890799	A	G	0.928670973443921	0.925573296855719	0.911615709175668	0.928193931249338	0.402173972549611	0.52596865734945
4	183890860	C	T	0.99	0.989999997541531	0.99	0.989999999621396	1.59884215338003e-07	0.999680961683572
4	183892751	G	A	0.785717286996177	0.893983180705117	0.741883855821289	0.802390234627354	4.14464934098678	0.0417663050683626
4	183893865	C	A	0.989999996646304	0.99	0.99	0.989999997162773	3.57996089211741e-07	0.999522603559266
4	183896784	C	A	0.885696970050141	0.949716278606071	0.970663159356143	0.895555943567754	6.41089991061302	0.0113421917367458
4	183904349	G	A	0.988369565989453	0.970556467614205	0.989999999999	0.985626348839665	0.343373077846227	0.557888658314661
4	183907715	C	T	0.160615005788773	0.097515351340606	0.104737903909676	0.150897659003756	2.21654179015414	0.136538595962204
4	18390981	C	T	0.99	0.99	0.99	0.99	0	1
4	183910726	G	A	0.196011611037643	0.160266425947737	0.192569700181066	0.190506852533797	0.00677270715684968	0.93441097021366
4	183916674	G	T	0.34259098848789	0.27359606240555	0.30539460062707	0.33196576987121	0.0979770867374113	0.754270847935668
4	18392619	T	C	0.585547707175252	0.333350294225475	0.491017663297664	0.546709305580986	1.28230485392809	0.257470926190207
4	183926618	T	G	0.14686831135161	0.149786155923722	0.139938021927602	0.147317659415715	0.018206955777346	0.892664726944077
4	183929581	C	T	0.218302621459855	0.150865639233504	0.225696670442296	0.207917326196997	0.135999382431537	0.712291011830349
4	183930607	A	G	0.808171361296772	0.799863704237097	0.829125263157347	0.806891982109582	0.675816756017521	0.411030941795884
4	183932685	C	A	0.891019282621847	0.932844455406774	0.892560760735533	0.897460359230726	0.0411440626001457	0.839260098063822
4	183932844	T	G	0.835707553683757	0.8153030481012	0.811003180845518	0.832565259824043	0.830737818950775	0.36205926771397
4	183933227	C	T	0.87094812796614	0.830103231371886	0.636636394446902	0.864658013890625	4.23327586265881	0.0396388645248899
4	183933859	A	G	0.99	0.99	0.989999999953383	0.99	-5.19987482066666e-09	1
4	183934023	A	G	0.638971280072917	0.543113556075305	0.698443726918124	0.624209190577285	5.63541282453925	0.017601200126623
4	183935087	A	G	0.377229019648822	0.357434618315576	0.440126181667357	0.374180681843502	3.87025740806039	0.049148983005716
4	183935289	C	T	0.956069549825393	0.986316872213653	0.97120832352102	0.960727637473185	0.254284377382824	0.614074342033676
4	183938795	G	T	0.661115688364177	0.627423225384928	0.556802524005182	0.655927049065373	10.6749928992116	0.00108593604977131
4	183939054	A	G	0.772390685443098	0.787686601106829	0.709798344645273	0.774746256455313	5.26174264955128	0.0217991810566455
4	183939156	C	T	0.01	0.01	0.01	0.01	0	1
4	183940141	G	A	0.378508718152646	0.408604513880839	0.465972893088563	0.383143470694788	5.33058449360141	0.0209543567750457
4	183942308	T	C	0.638904050128811	0.661037465973339	0.532470705499625	0.642312596168868	9.11224455391886	0.00253904127965635
4	183943230	T	G	0.99	0.989999999974671	0.99	0.989999999996099	1.81031386432491e-10	0.99998926463042
4	183944066	G	A	0.968088051040622	0.979112617635274	0.989999999228246	0.969785834296199	3.49050076488116	0.0617219117444111
4	183944794	T	C	0.96841345746506	0.989158110761771	0.978800354047805	0.971608134072753	0.33283782110588	0.56399283491094
4	183945840	C	T	0.969602620120646	0.977475205264744	0.954274188182255	0.970814998232837	1.39556153807518	0.237468129693331
4	183946342	T	G	0.99	0.99	0.99	0.99	0	1
4	183951429	T	C	0.950838321263234	0.989999999991962	0.577771890240751	0.956869219787458	3.64152727580078	0.0563552153429204
4	183951585	T	C	0.663036903300205	0.63494239591209	0.594198928572901	0.658710349162435	4.31629408030912	0.0377490488092757
4	183952348	C	T	0.741218467938144	0.650496545893555	0.642601299805043	0.727247291943278	3.53058200293787	0.0602466368674442
4	183953183	C	T	0.629800941679506	0.55884928576862	0.544097058668021	0.61887438666923	5.53820374513112	0.0186056705826623
4	183953184	G	A	0.99	0.99	0.99	0.99	0	1
4	18395528	A	G	0.807781334672509	0.758846683667871	0.813408421849107	0.800245398417795	0.215239918128685	0.642691046641082
4	183956612	C	T	0.692262364990194	0.683532551002047	0.675493610889997	0.690917973636019	0.208704024155538	0.64778507826886
4	183957580	G	T	0.989999999999999	0.99	0.989999994135758	0.989999999999999	-2.35494409953617e-06	1
4	183957884	T	G	0.989999999999967	0.99	0.99	0.989999999999972	1.34754360954987e-11	0.999997071053251
4	183959226	T	G	0.66448924456064	0.644314959093588	0.586715066379294	0.661382404598714	4.61144414086905	0.031759276746213
4	183969851	G	A	0.979869360534551	0.9713154887651	0.957871503891579	0.978552064282055	0.421554090757226	0.516162600126131
4	183970064	G	A	0.976290869933213	0.977567660671924	0.988092715317425	0.976487495706975	0.707617340619054	0.400235933613157
4	183971026	G	A	0.977338352524758	0.956594556855042	0.989999999721505	0.974143807991621	0.757183119556007	0.384211498305763
4	183973934	G	A	0.70028041367274	0.646244370293466	0.643736292391724	0.691958862992332	1.41948903378558	0.233487523904712
4	183985200	G	A	0.677994124413592	0.647673275004349	0.596033042796081	0.673324713604569	6.68922335852954	0.00969974524045172
4	183989102	G	A	0.707054002686414	0.67465735564651	0.600652265091644	0.702064919042269	8.59771965449964	0.00336584186910793
4	183990223	C	T	0.668848053654434	0.592902292867075	0.596487305530279	0.657152406493181	2.32861932382328	0.127014489362498
4	183990983	G	A	0.970227365632415	0.962467713231548	0.970644607605564	0.969032379162681	0.0137438689676652	0.906674427838646
4	183994213	C	T	0.82438233574909	0.872735013553397	0.917710541483895	0.831828648130954	3.56614512931292	0.058969054543067
4	183995589	T	C	0.601969475683222	0.663839797822841	0.573942449398688	0.611497505292723	0.909001042717987	0.340379610467671
4	183998329	C	T	0.975445194910787	0.974907664425618	0.988099240650733	0.975362415216071	1.03061565817221	0.310014111138
4	18400658	G	A	0.989999999999979	0.99	0.99	0.989999999999982	6.76027502969061e-12	0.999997925457942
4	184010717	A	G	0.868231260332588	0.967755493295185	0.869626288680825	0.883557992208828	0.04838736482479	0.825893520710016
4	184022115	A	G	0.95834159764206	0.973931472814489	0.961928969068564	0.960742438418614	0.00709000521259977	0.932895693946344
4	18403632	A	G	0.959650734219638	0.954142710070457	0.932537061892464	0.958802498500664	2.8684650356094	0.0903309849962347
4	184046240	A	G	0.965615163396491	0.99	0.978129727395724	0.969370428233431	0.646571262601286	0.421341216585571
4	184049945	T	C	0.961219733915608	0.99	0.974699403614665	0.965651894892605	0.632343389019829	0.4264970441636
4	184053187	C	T	0.878981763720105	0.972494619253192	0.920075352126365	0.8933827434722	0.585997140483585	0.443971187486638
4	184061621	C	T	0.818521802283987	0.651857602199655	0.820512512012271	0.792855515471	0.432430943400111	0.510798525876766
4	18407127	A	C	0.770877072314131	0.652005264801916	0.735919450602042	0.75257081395725	0.0593373552962508	0.807546359205811
4	184075920	C	A	0.99	0.99	0.989999994113816	0.99	-2.27284102355474e-06	1
4	184079842	C	T	0.01	0.01	0.0100000000133065	0.01	-1.72485477106189e-09	1
4	18408169	G	A	0.333565074242927	0.171188818050915	0.367449668255456	0.308559130789357	1.2125353291044	0.270830587117832
4	184084764	C	T	0.0100000002908018	0.0100000001812077	0.0100000000255704	0.0100000002739243	1.56128244930834e-08	0.999900303296328
4	18408920	T	C	0.822877974994033	0.742358311826902	0.844150536242427	0.810477946866295	0.701128601545746	0.402404727452587
4	184092858	C	A	0.805658547310623	0.903893573551358	0.767049056144087	0.820786741351696	4.36760528917547	0.0366284328141527
4	184098334	G	A	0.423082748952381	0.320082903959989	0.48302873827523	0.407220772823553	2.65567693493921	0.103180823118007
4	18409874	A	G	0.674303323057529	0.528037045792478	0.605395215042182	0.651778316358711	0.483584343209203	0.486803226610329
4	184108072	T	G	0.0100000000000066	0.01	0.0100000013951558	0.0100000000000056	-2.77421967170476e-07	1
4	184112115	G	T	0.99	0.989999998910292	0.989999999393504	0.989999999832185	-6.53313007721254e-08	1
4	184113228	G	T	0.0100000022572431	0.01	0.01	0.0100000019096276	1.67055086847819e-07	0.999673885655882
4	184118103	T	C	0.0100000000466736	0.01	0.0100000000024956	0.0100000000394858	1.27851498258927e-09	0.999971470578049
4	184122020	T	C	0.290858327024412	0.158612320720704	0.291563293689444	0.270492442053641	0.132185894103728	0.716176308605406
4	184124048	T	C	0.666879808497267	0.737775549902198	0.627646447162917	0.677797752673626	0.224859683262026	0.635361771867806
4	184124987	C	T	0.0100000013117949	0.0100000001632736	0.0100000000807938	0.0100000011349226	1.12414081840938e-07	0.999732483599548
4	18412555	G	A	0.99	0.99	0.98999999796834	0.99	-6.01258634521701e-07	1
4	184132563	T	G	0.59550956332142	0.822866181884309	0.614398722072073	0.630522482580105	0.0431311655237176	0.835478490620025
4	184134131	G	A	0.99	0.99	0.989999999816206	0.99	-3.20260221143774e-08	1
4	184134297	A	G	0.99	0.99	0.989999999999985	0.99	-6.08618847633044e-12	1
4	184135977	C	T	0.99	0.975937461225964	0.989999999450077	0.987834369028799	0.249940587745164	0.617116914548965
4	184137668	C	T	0.989999999597444	0.99	0.98999999996721	0.989999999659438	2.80508290553079e-08	0.999866367248622
4	184144709	G	T	0.601320891090597	0.712996506773623	0.333002912271207	0.618518935905783	2.35028413509494	0.125260174487835
4	184155515	G	T	0.855765620843397	0.815637524402971	0.85098275659217	0.849585893991571	0.00158139018574031	0.968279127208297
4	184156451	G	A	0.99	0.989999999853623	0.98999999991338	0.989999999977458	-5.18468059500533e-09	1
4	184159419	A	C	0.625184594209425	0.757769552967426	0.638967959581482	0.645602677858157	0.0478991770013063	0.826760036487979
4	184162247	T	G	0.99	0.99	0.989999999481142	0.99	-2.56299193812571e-07	1
4	184162274	C	T	0.806043914091544	0.933096020669841	0.754906612598706	0.825609938504602	6.62724795632403	0.0100430312522564
4	184162463	T	C	0.99	0.99	0.99	0.99	0	1
4	184172310	G	A	0.989999998303887	0.99	0.989999999985727	0.989999998565088	7.78678344937597e-08	0.999777351843072
4	184172405	G	A	0.653782475380294	0.672237804991774	0.618162277836319	0.656624596140462	1.5812226199844	0.208584672832435
4	184173041	A	G	0.99	0.989999995390917	0.99	0.989999999290201	1.48525787144614e-07	0.999692502929898
4	184173298	C	A	0.719291316539722	0.757240697902465	0.658893006724463	0.725135521269585	1.14922438766605	0.283711571295435
4	184175226	G	T	0.99	0.99	0.99	0.99	0	1
4	184175303	G	A	0.99	0.99	0.99	0.99	0	1
4	184177713	G	A	0.99	0.99	0.989999999652639	0.99	-5.46188321493593e-08	1
4	184178242	C	T	0.594143442110277	0.677891012785506	0.556017433570034	0.607040567994263	0.704489152175826	0.401279372859518
4	184179030	A	G	0.988953050643369	0.989999999999981	0.98253905840311	0.989114280844288	0.916305392029382	0.338446929291284
4	184179699	G	A	0.722601741745048	0.608258244407778	0.428431862595572	0.704992843155108	2.71111077316627	0.0996515823398368
4	184180384	C	T	0.958491883759498	0.927862027509639	0.985551088562819	0.953774885897019	2.09432777769804	0.147846726915789
4	184182001	A	G	0.01	0.01	0.010000000521984	0.01	-9.93415323278247e-08	1
4	184186343	A	G	0.99	0.99	0.989999999582608	0.99	-9.88093417808184e-08	1
4	184186794	T	C	0.99	0.99	0.989999993608023	0.99	-2.11800049429779e-06	1
4	184186853	G	T	0.99	0.99	0.99	0.99	0	1
4	184188404	A	G	0.445221561153922	0.520848270065584	0.45401945737758	0.456868074326318	0.00581452496019111	0.939217791658818
4	184189415	C	G	0.01	0.0341929692496739	0.01	0.0137257172644498	0.629310381595705	0.427608383308013
4	184189952	G	A	0.624318988518438	0.83207167159128	0.645929669065752	0.656312901711656	0.111760708251026	0.738148430143048
4	184190233	G	T	0.921620101575331	0.778384426382344	0.933323983729263	0.899561807595611	2.64175788503219	0.104088313602981
4	184192037	C	T	0.216250068360111	0.098153029938347	0.167821220228245	0.19806312444316	0.168774143137659	0.681203571154914
4	184193735	G	A	0.934108781315221	0.962236306438732	0.965038614005326	0.938440420184242	3.44009100042463	0.063632187815103
4	184196516	G	T	0.845577440166316	0.777386327585084	0.837775921798624	0.835076008828806	0.00417980110951688	0.948451573852461
4	184204777	C	T	0.636029382022129	0.57215353639733	0.851031421889893	0.62619250179591	2.05464163598519	0.151742953067333
4	184206296	G	A	0.939351267752047	0.984028807795931	0.979374421293108	0.946231608918805	5.01320192717255	0.0251547403009358
4	184207065	C	T	0.889238560473762	0.941614735985998	0.870265392851005	0.897304491502646	0.781264708574338	0.37675462585337
4	184207642	A	G	0.989999997367732	0.989999999935279	0.989999999790243	0.989999997763135	3.15782135122882e-07	0.999551632818085
4	184208957	C	T	0.60509436541181	0.568429992805807	0.568770855231097	0.599448052030486	0.380033119660219	0.537585511802472
4	184215675	A	G	0.290625233509254	0.279689508648025	0.277796378906327	0.288941131880625	0.151354978081463	0.697243841194483
4	18421580	G	A	0.989999999999999	0.989999995168432	0.989999999662103	0.989999999255938	8.07379791055717e-08	0.999773285658821
4	184215832	G	A	0.904516491228936	0.93584408723718	0.908617081685013	0.909340941014206	0.000842776667519544	0.976840172812391
4	18421798	A	G	0.87349374634371	0.780308056268059	0.844820854375963	0.859143150072059	0.136771396514305	0.711512014211099
4	184219286	T	C	0.200843938539557	0.109688758752982	0.139378414861772	0.186806040852424	0.794831030239432	0.372643313967557
4	18422364	A	G	0.99	0.99	0.989999999719899	0.99	-3.55849557105465e-08	1
4	184224437	G	A	0.936535105665534	0.815839971751095	0.916170874112073	0.91794805504271	0.003958625990962	0.949832109705078
4	184224473	A	G	0.99	0.99	0.98999999808359	0.99	-5.18288141865084e-07	1
4	184224538	C	A	0.988762318737262	0.99	0.977048536301268	0.988952921651724	2.5350369246032	0.111344281800966
4	184224632	G	A	0.986359074772997	0.99	0.97693224448505	0.986919777257955	1.61177829631189	0.204242008517127
4	184225396	A	G	0.99	0.99	0.99	0.99	0	1
4	184225421	G	A	0.733169081069947	0.67249329500569	0.771467121661294	0.723825010016051	2.34320974400261	0.125830045964967
4	184225721	C	T	0.689456372203872	0.624257015158168	0.792736039249637	0.679415671218833	2.86936209303732	0.0902806471160141
4	184225943	A	G	0.99	0.99	0.989999999999994	0.99	-2.57044677935004e-12	1
4	184226121	C	A	0.748968014222442	0.646451823621025	0.736463811337421	0.733180520869824	0.00755587458738993	0.930731498124152
4	184228248	A	G	0.730250870627954	0.639165397076654	0.726710396368937	0.716223707701054	0.119715498329389	0.729343259562631
4	184228816	C	T	0.989999999381922	0.99	0.989999999981066	0.989999999477106	4.23096586420062e-08	0.999835880638334
4	184229908	A	G	0.01	0.0100000000000242	0.01	0.0100000000000037	4.67860657414861e-14	0.999999827416876
4	184231465	C	A	0.236612006724948	0.181758120894219	0.228255308011395	0.228164508307016	1.28669355933337e-05	0.997137953446204
4	184232252	A	G	0.627101831588883	0.82394793353841	0.65371222587996	0.65741613128911	0.00833330836405157	0.927264582192189
4	184234587	T	C	0.190458203550439	0.210891942651134	0.190056671537332	0.193604999371946	0.0179299727477378	0.893479398057709
4	184235114	T	<*>	0.99	0.989999999999989	0.989999993582956	0.989999999999998	-1.82825409723146e-06	1
4	184235641	A	G	0.99	0.99	0.99	0.99	0	1
4	184236868	G	A	0.935829388460835	0.96748487488467	0.972464143503408	0.940704333370106	5.55236353104579	0.0184557493477414
4	18423931	A	G	0.99	0.99	0.989999998381705	0.99	-3.77918785229537e-07	1
4	184241597	T	C	0.99	0.99	0.99	0.99	0	1
4	184243528	G	A	0.261981216999977	0.226212958482157	0.27350859010093	0.256472905188233	0.0918138257679661	0.761883792955004
4	184249205	A	G	0.246218689947514	0.233915160275936	0.19269479219475	0.244323946378091	1.72604026983719	0.188917382659065
4	184249490	C	T	0.899963007806462	0.780833928960759	0.938329757992209	0.881617129664223	0.684394641219691	0.408077540348292
4	18424980	A	G	0.99	0.99	0.989999994345453	0.99	-2.21230830443561e-06	1
4	184251563	G	A	0.989999999999999	0.99	0.989999999999996	0.989999999999999	-1.20024127166386e-12	1
4	184252789	T	G	0.189016182330277	0.159366560706164	0.205225226047861	0.184450140600164	0.426172766865837	0.513872913806511
4	184254372	G	A	0.989999999999998	0.985615565391727	0.99	0.989324797070325	0.219492060101214	0.639427215890685
4	184255032	C	A	0.359590020967753	0.411859550648751	0.346555488856631	0.367639528538627	0.166988097093062	0.682802571612498
4	184256979	A	G	0.164942057260919	0.138671127260006	0.160274885934034	0.160896334040778	0.000603213641977476	0.980405599590698
4	184257539	T	C	0.155698614062936	0.168411573546487	0.144289431952524	0.157656409823403	0.247720623111258	0.618684649446572
4	184259614	A	G	0.795161759824436	0.716928551158043	0.804458500879436	0.783113845689811	0.515832547527765	0.472624832958023
4	184268508	T	C	0.879402080786085	0.947163475448412	0.883179418654062	0.889837335564083	0.115627055002278	0.733826567490034
4	18427041	A	C	0.989999999599178	0.99	0.989999999903745	0.989999999660904	2.64310040511027e-08	0.999870283001753
4	184270682	C	T	0.643492126040832	0.738573343050423	0.692650581284507	0.658134633460309	0.381657592210257	0.536717453462101
4	184271019	A	G	0.582747089581254	0.719331587650319	0.520385600360169	0.60378110228389	6.7376114988944	0.00944009331191128
4	184271627	T	C	0.685438734926386	0.766091997171329	0.640908707370193	0.697859337312107	3.94223799603318	0.0470880935200371
4	184271805	T	C	0.884908739411154	0.958866921281568	0.884028506895748	0.896298299419198	0.26775522988738	0.604841573330415
4	184272307	G	A	0.684800689408339	0.727662822688067	0.589616429044415	0.691401457933417	11.3610010832208	0.000750023873683928
4	18427526	G	A	0.868817938746269	0.805198513053887	0.883441223166611	0.859020547189642	0.211251685637915	0.645788109675644
4	184276454	C	T	0.451244720988336	0.305006076468829	0.596821980042556	0.428723969732332	12.3138413994012	0.00044961170387326
4	184277307	A	G	0.895788496804132	0.956557277761375	0.88405527034079	0.905146889071547	1.08282355670719	0.298066764769156
4	184278131	T	G	0.987695809843929	0.99	0.980593375985024	0.988050655127964	0.935403817258301	0.33346267207865
4	184278868	G	T	0.42849199916395	0.330527325613119	0.493445961704495	0.413405439437122	5.98477867580909	0.0144298531635277
4	184279146	T	C	0.989999998438208	0.99	0.989999999821251	0.989999998678724	1.36733069902492e-07	0.999704962761894
4	184280247	G	A	0.704052573829395	0.788848731747604	0.612330620454361	0.7171111821488	3.2603422231148	0.0709743127502594
4	184280695	T	C	0.38169918140556	0.16796164058395	0.650509639080016	0.348783600119032	19.0123923908632	1.29872249278812e-05
4	184280944	G	A	0.888185051116734	0.959073495788903	0.901052240036322	0.899101871596248	0.0101303656823716	0.919828528009632
4	184281471	A	C	0.875608386612295	0.948708578549339	0.885266156579453	0.886865816170599	0.00588436215749555	0.938854570330753
4	184281578	A	G	0.124607069335628	0.0485372902641426	0.127525661047542	0.112892323358619	0.491308786325816	0.483344065042853
4	184281811	T	C	0.360176001855516	0.299252729531949	0.380123425348291	0.350793817917687	0.734036614164569	0.391577885700713
4	184283411	T	G	0.93630996932186	0.956998954094289	0.915259158830575	0.939496072976814	2.1584158712227	0.141790802770607
4	184285017	C	T	0.509775612731612	0.505511250426408	0.483901280867991	0.50911890093661	0.538061186565307	0.463237346089294
4	184285089	T	C	0.522347247543207	0.565901701310779	0.67535573540293	0.529054633423413	9.40587545453773	0.00216291221361986
4	18428797	G	A	0.989999999101457	0.989999999899723	0.989999999992605	0.98999999922439	3.38697290987067e-08	0.999853159477713
4	184289319	C	T	0.539532916939858	0.512530906798974	0.496287453341829	0.535374607378162	1.5013547351329	0.220463031411482
4	184292528	C	T	0.388691539081769	0.453589490833572	0.304314128171558	0.398685823651547	2.22444916096597	0.135841097156247
4	184292790	A	G	0.323971777921561	0.520910200427173	0.314091155400727	0.354300294987425	0.282279914352475	0.595210759120333
4	184292904	A	G	0.737831868993349	0.773741352314332	0.718977694544785	0.74336192942478	0.394158638601397	0.530121504725238
4	184292928	T	C	0.01	0.01	0.0100000000256273	0.01	-6.00723851495514e-09	1
4	184293030	C	T	0.96391536038161	0.950584826957899	0.945803519209964	0.961862458234358	0.781904671591401	0.376559255807789
4	184294215	A	G	0.29381292553509	0.328217469261157	0.185051350721785	0.299111225268905	6.84426679875977	0.00889261886865373
4	184294510	C	T	0.755359903020458	0.810414498180797	0.779267210059289	0.76383831067515	0.329533922079699	0.565933660595854
4	184296883	T	C	0.898736968245584	0.969052569770169	0.89046947389521	0.90956557088037	0.440217459006423	0.507017515837748
4	184296922	A	G	0.899238844610545	0.830645487121796	0.84810695805092	0.888675467557277	2.48324161805001	0.115064882074583
4	18429774	T	C	0.99	0.989999999678332	0.988742235477274	0.989999999950463	0.0133724220563122	0.907938502826452
4	184300040	T	C	0.864548913083979	0.972389778668512	0.828217302333612	0.881156406383997	3.40634853198886	0.064946009049328
4	184300125	C	T	0.869392937612352	0.961928004280518	0.846981574674102	0.883643337879249	1.58893772260439	0.207477969287674
4	184301020	C	T	0.741464454181169	0.760933629197838	0.714853089447192	0.744462707133736	0.721635321749227	0.395608017343805
4	184302049	G	A	0.612263579603651	0.604286395914494	0.515230784476663	0.611035093315521	4.67018433977162	0.030690633147899
4	184302485	C	T	0.888863943729696	0.881428448549877	0.89791623965915	0.887718877472004	0.0737186561205382	0.785997427374575
4	184305340	T	C	0.035455497720009	0.0693598040944552	0.0372527313025085	0.0406767609016737	0.0674447854590308	0.795094159728102
4	184306513	G	A	0.104141599504568	0.235259956721573	0.103163300341979	0.124333826515987	0.765678170782413	0.381557374352212
4	184308583	C	A	0.843273573874227	0.96905139858706	0.829792421895659	0.862643358880004	2.03325336691923	0.15389087679878
4	184309259	T	C	0.577129900702127	0.692394406617127	0.586501167672554	0.594880634613037	0.0681655115306372	0.794026760543262
4	184310557	A	G	0.656864794675959	0.807064705943868	0.729075685757129	0.679995581011217	0.246497586485918	0.619552103515549
4	184315862	A	G	0.648008260322668	0.762853489676032	0.58601155668196	0.665694425643086	2.91132294228311	0.0879596953574995
4	18432045	G	A	0.883117775889956	0.703010815700879	0.714670012931414	0.855381304020838	1.07449668937621	0.299931954577224
4	184323148	C	T	0.858183083032689	0.848728009120521	0.836684819654261	0.856727001650215	0.799337861634382	0.371291411758708
4	184323266	T	C	0.99	0.989999999999982	0.99	0.989999999999997	1.40168036620884e-12	0.999999055363861
4	184323983	C	A	0.72152558991667	0.856521916458865	0.742784897289945	0.742315024204168	0.000196115143343408	0.988826700729991
4	184324023	C	T	0.446648411441644	0.564302867023953	0.347371648651208	0.46476719760132	11.9845820549131	0.000536425215898045
4	184326127	G	T	0.304115732000466	0.382761486923937	0.353724428961035	0.31622717825868	1.62690782412761	0.202131273917423
4	184330882	G	A	0.989999999999997	0.989999999999986	0.99	0.989999999999995	2.35956522724826e-12	0.999998774379391
4	18433152	G	A	0.561750293619355	0.298156562785282	0.502923024616621	0.521156859070907	0.246654622783564	0.61944057361744
4	184334102	C	T	0.593869894249046	0.531268092465433	0.595465464257878	0.58422921677437	0.118792754600445	0.730347550715547
4	184335306	T	C	0.208186955341224	0.1847000623111	0.246285420018328	0.204569973814585	1.94969633787142	0.162619576969395
4	18433540	G	A	0.722081793494818	0.575584724993314	0.712539811349583	0.699521244945586	0.0919309464326329	0.761736561269296
4	184336951	G	A	0.989999999999999	0.965158213479978	0.99	0.986174364875916	0.606714912515884	0.436027391538524
4	184338589	C	T	0.135362798656232	0.126450554518131	0.187866938056191	0.133990313058965	4.69668461109199	0.0302208599279004
4	184344245	C	A	0.99	0.99	0.99	0.99	0	1
4	184345714	G	A	0.312428050911879	0.412969476361971	0.368016500010846	0.327911430431193	1.6187422823194	0.203267247560205
4	184353138	T	C	0.148540433135946	0.228546178591694	0.194479068980419	0.160861317936132	1.47546790046364	0.224484959800053
4	184356574	C	A	0.342902836828235	0.494941076217473	0.34990119820069	0.366316725694177	0.214582567638394	0.643199101083045
4	184357368	G	C	0.976247902414554	0.969734882535481	0.962097456217993	0.975244897353177	1.14126658470883	0.285384850822388
4	184358760	T	C	0.0917148047417251	0.102633282645869	0.103907943392965	0.0933962503389633	0.0981618888917612	0.75404668971283
4	184358856	C	T	0.989999999999981	0.99	0.989999999999985	0.989999999999984	5.31925109032845e-13	0.999999418077289
4	184358873	G	T	0.220900106228595	0.298754125848785	0.27771506149177	0.232889625250104	2.74355208389137	0.0976474925387758
4	184362046	T	C	0.152811625601386	0.274429868262808	0.210188666443769	0.171540834971245	1.07207091274901	0.300478143785643
4	184362315	C	T	0.209915252465896	0.343113667110303	0.27970577574113	0.230427808321135	0.881644486595083	0.347751663123793
4	184364964	C	T	0.191813238602729	0.301098366259787	0.240561108841233	0.208643148261916	0.686317828174658	0.407419654804602
4	184367737	G	A	0.99	0.99	0.99	0.99	0	1
4	184373811	G	A	0.932645109286832	0.89302149394191	0.888287528798415	0.926543072523714	4.0792670145735	0.0434124872404896
4	184375868	G	A	0.0144474234596541	0.01	0.0170091608317124	0.0137625202468674	0.154070145338649	0.694675735336968
4	184380692	C	T	0.989999995865048	0.968667054894996	0.989999999959124	0.98671472295566	0.519760851196476	0.470943713884856
4	184380965	G	A	0.308472229735353	0.22795876793373	0.136333534856926	0.296073156617903	6.08490348137487	0.0136341815589332
4	18438236	C	T	0.98382873174087	0.956879996372403	0.971344298864258	0.979678626494126	0.490069926479789	0.483896113506525
4	184384311	G	A	0.318632141902142	0.299455387481818	0.346123185593074	0.315678921721412	0.106514724367652	0.744147506687388
4	184389580	G	A	0.99	0.989999999999991	0.989999999999993	0.989999999999999	-2.65437973541045e-12	1
4	184389698	C	T	0.333288631595166	0.288702161041716	0.338857360282592	0.326422315129935	0.118440667978453	0.730731903019016
4	184390087	C	T	0.0908572035116276	0.116277869699011	0.0886716012384433	0.0947719861044846	0.0676066563595826	0.794853899828309
4	184390108	G	T	0.99	0.99	0.99	0.99	0	1
4	184394195	C	T	0.897794503930827	0.878296363664275	0.924501371924153	0.894791790329778	1.54848281777051	0.213359557875902
4	184394392	A	G	0.87057445731229	0.943104190415499	0.901969307355384	0.881744036210184	0.491187788543441	0.483397937122705
4	184396828	C	T	0.948402581100014	0.970810570993427	0.940559111562611	0.951853411543599	0.466530547230113	0.494587623994678
4	184399833	T	C	0.820031231682955	0.811758175963131	0.819523686592119	0.818757181102102	0.000368711309234445	0.984680076267549
4	18440600	C	T	0.927290642205268	0.926432828072957	0.930780316249874	0.927158538828892	0.0394653624158635	0.842529568582387
4	184412581	C	T	0.868393046833025	0.823122660495594	0.792421179520115	0.861421407337061	4.42291007863225	0.0354595126758594
4	184413865	A	G	0.89375063497658	0.954364524397638	0.952179067532696	0.903085173947423	6.61218891752884	0.0101283089310887
4	184415338	A	C	0.376003709704844	0.343675548981875	0.408223809788855	0.371025172953507	1.21925124536199	0.269507645470261
4	184416777	T	C	0.99	0.989999999048337	0.99	0.989999999853444	1.22657408254966e-08	0.999911633642712
4	184419734	C	T	0.989790698035619	0.984889435913093	0.96357952306269	0.98903590366875	1.10681525328033	0.292775290991257
4	18442072	G	A	0.741917909036376	0.626516071935882	0.694483685278388	0.7241460261229	0.381831789640472	0.536624520345017
4	184426526	A	G	0.0756199878871373	0.0426309635040131	0.0678715822309544	0.0705396781321362	0.00932661228903451	0.923064397343985
4	184427580	A	G	0.813275131172134	0.714520548276137	0.786146334039969	0.798066925406151	0.0853639002268574	0.770155874226754
4	184437621	G	A	0.980790504769438	0.979333408300901	0.974076519221621	0.980566111913283	0.242018731514982	0.622751867441175
4	184438447	C	<*>	0.989999999863102	0.99	0.989999999961029	0.989999999884184	6.2158814177445e-09	0.999937094094037
4	184441917	T	G	0.385099607325528	0.35252851349276	0.356574550594522	0.380083658875282	0.112752172677859	0.737032321336481
4	184446803	G	A	0.989921858857401	0.98003131488115	0.978269685646397	0.988398715085058	1.07332098784	0.300196516376736
4	184454079	T	G	0.685707970661349	0.721522661855162	0.649799489808613	0.691223433105197	1.56300531474164	0.211225726407957
4	184454084	T	G	0.603982128628957	0.692652950245856	0.606219857509871	0.617637435157959	0.10700518764361	0.743579792110676
4	184456314	G	A	0.86685761156589	0.974023211338141	0.944178488725263	0.883361113930817	7.79295541492769	0.00524503296674401
4	184457682	C	T	0.677721140845425	0.673896590078697	0.684363482444549	0.677132160027349	0.0520377661292837	0.819554602075194
4	184458243	G	A	0.919272773246544	0.833237453610075	0.893788589522732	0.906023334022528	0.400956074900381	0.526595912659649
4	184462577	T	C	0.440523250216047	0.401458897843696	0.393778967062654	0.434507339950705	1.59903128812493	0.206040545358015
4	184463669	G	A	0.97384602800568	0.933870608766408	0.8933923207095	0.967689813442832	4.85545740384763	0.027558805621551
4	184463695	A	G	0.421401967177164	0.544968487228166	0.461660964884667	0.440431211265018	0.095449589551367	0.757360193014768
4	184463799	C	T	0.443305541621859	0.497932001528123	0.447341051155561	0.451718016447424	0.00237019762851021	0.96117058857314
4	184465353	C	T	0.613461545792861	0.643810997163902	0.648222428843513	0.618135361304001	0.682421729141001	0.408754055752464
4	184465524	A	G	0.648549234381111	0.630006759548992	0.631570722468266	0.645693693256965	0.0805278926647152	0.7765832977488
4	184465856	T	G	0.836286889741909	0.890604906718655	0.863189096813107	0.844651864356328	0.386857753671487	0.533955741562705
4	184465968	A	G	0.8082679118446	0.820657226098264	0.731478028887464	0.810175866239664	2.51663026293082	0.112651079614376
4	184468253	A	G	0.499628176822753	0.444724743938382	0.44473285857337	0.491173048158559	1.08049900698035	0.298585951559295
4	184468932	C	T	0.609932771072072	0.333002917709277	0.5	0.567285573654202	0.0430015146165076	0.835722420517247
4	184470836	A	G	0.555765298579161	0.657411213148748	NA	0.571418769422878	NA	NA
4	184472543	G	A	0.602294506865279	0.609345937901864	0.543687986491236	0.603380427244913	3.71814640487776	0.0538240911571032
4	184472549	T	C	0.989503750477877	0.99	0.986435258344553	0.989580172904284	0.228294340283967	0.632791443618251
4	184472660	C	T	0.988568644623077	0.99	0.97217027806738	0.988789073351123	3.03056991116264	0.0817093115337879
4	184473301	A	C	0.562056011984458	0.488067136048237	0.531209543529654	0.55066172509028	0.276819300616163	0.598793578645553
4	184473809	C	T	0.685349868772699	0.68881820936155	0.671546008964498	0.685883993223382	0.213918687192323	0.643713162619639
4	184473857	A	G	0.984142789445001	0.962331644802038	0.976192906327695	0.980783873169985	0.267500840568829	0.605013177746636
4	184477223	C	T	0.887275709128491	0.816036457016768	0.912837609267176	0.876304864303286	0.876654946772087	0.34911950220941
4	184478353	G	T	0.7026917847914	0.658036520047319	0.697233421572956	0.695814874020812	0.00218143698998102	0.962747662983143
4	184479380	A	C	0.934657740454445	0.95053725532281	0.955548850815859	0.937103185744174	0.633625005524347	0.426028747527611
4	184479390	T	C	0.942030628445486	0.942556261191518	0.928783640798521	0.942111575888375	0.344653560648167	0.557155336030782
4	184479964	A	G	0.894294898597469	0.845158914842969	0.832107665547964	0.886727957099276	1.64646048268799	0.199441363757936
4	184481702	A	G	0.97079773800865	0.960888868828581	0.750503867550189	0.969271772154919	3.07050649106911	0.079724629126733
4	18448350	A	G	0.606539975771588	0.449086071804467	0.99	0.582292074560652	5.00874264636154	0.0252196179668741
4	184484736	A	G	0.513766207047275	0.675796591151222	0.512587704693994	0.538718886199283	0.287318203640989	0.591944236048998
4	184488139	A	G	0.887870580804137	0.953276438687757	0.956085344416083	0.897943082918215	2.33963348177395	0.12611922480147
4	184488850	G	A	0.946975730921934	0.979732236354016	0.921887395382419	0.952020232758475	3.30682659129204	0.0689926029344662
4	184490552	A	G	0.600426441758642	0.562189493903386	0.645841317520649	0.594537951788932	2.39543692319241	0.121689746101812
4	184491909	G	A	0.946111480777144	0.940031120650332	0.952537035052819	0.945175105317615	0.0767522306931886	0.781747910614851
4	184492498	C	T	0.880192698060714	0.888088848657977	0.920466125721016	0.881408705252693	1.6543232534673	0.198371533124466
4	184493047	G	T	0.470360002822598	0.591531431193957	0.491778292793074	0.489020402791788	0.00515762156652178	0.942747875722758
4	184494224	G	T	0.863226161047616	0.876813052672445	0.842489624287448	0.86531854235784	0.918670413151588	0.337824320684014
4	184494270	T	C	0.855278898036371	0.854678033660544	0.854072560707761	0.855186364922494	0.00237801519261807	0.961106656903951
4	184499891	C	T	0.963621965416831	0.981360908486195	0.974466698506676	0.966353762649513	0.284125324604392	0.594009993085698
4	18450132	G	A	0.791189343205818	0.563648730819456	0.74768215904583	0.756148088898318	0.0198823933273856	0.887866039156721
4	184503294	G	A	0.780036245893288	0.599869236071657	0.691545082433618	0.752290526380757	0.997162327547167	0.317998117127536
4	184503980	A	G	0.58147885087011	0.733008095095298	0.586647190980148	0.604814354480789	0.3410776750797	0.55920782701707
4	184505796	G	T	0.768933618129635	0.738699415678758	0.79771575177703	0.7642775509522	1.55334795840352	0.212641871349265
4	184506684	G	A	0.830116447313295	0.844214121681473	0.834263332846869	0.832287489165995	0.00496838736613458	0.94380621557076
4	184507283	C	T	0.862113551666915	0.936304329878296	0.942321468482764	0.873538931511467	2.07676253651302	0.149557087598842
4	184507585	C	T	0.958339916959823	0.638331280168568	0.989999999996023	0.90905858689397	2.31238976410108	0.128346590857634
4	184510402	T	C	0.0945004359221261	0.208599434131355	0.0748884029740246	0.112071681646347	1.20284931838855	0.272752934197887
4	184511265	A	G	0.607916750672884	0.604784582202848	0.641918099706826	0.607434396728499	0.85410848410752	0.355392659818751
4	184511330	G	A	0.914088391114737	0.865360206641111	0.865614360146653	0.906584250705798	4.42309328839783	0.0354557058981252
4	184512155	A	G	0.989999999211534	0.99	0.989999999954776	0.989999999332958	6.92376499223102e-08	0.999790052254321
4	184517243	G	A	0.728810772735572	0.655879591307976	0.658472860768085	0.717579370795722	2.8684161834341	0.0903337271832959
4	184517414	C	T	0.781526085796842	0.73389536662893	0.822182992582426	0.774190955044983	0.455809386898657	0.499589001917567
4	184517560	A	G	0.286586763143021	0.296539020379136	0.24466189325092	0.288119410757383	1.96263357377302	0.161231942345033
4	184520226	A	G	0.586708232683508	0.600167782439106	0.416510416979005	0.58878100334587	1.69409741347305	0.193061719407003
4	184523023	A	G	0.868671127425783	0.974185280054703	0.777579497738922	0.884920306930636	12.6357542908212	0.000378438483945972
4	184523965	T	C	0.886400546666718	0.965643293573711	0.825181429959812	0.898603929690395	10.2723889318542	0.00135035841652218
4	184525386	A	C	0.587499962185742	0.628183924626334	0.601170916293413	0.593765292401593	0.00810261300964481	0.928275679915366
4	18452539	G	A	0.856466801467607	0.685255930467847	0.777037566144254	0.830100327333644	1.03491483286873	0.309007103629971
4	184525534	T	G	0.412752317324802	0.458145998286691	0.434359024613851	0.419742944192933	0.166206644579975	0.683505324698586
4	184526440	G	A	0.765142289900226	0.615067313239339	0.627100271489927	0.74203074349445	3.59104528362934	0.0580916926440103
4	184529193	C	T	0.925681802945244	0.961353387628171	0.84403751625254	0.931175226986415	8.01341779628244	0.00464320227992663
4	184529969	A	C	0.842303613967354	0.698058811881429	0.843366816355931	0.820089914446121	0.142113729827712	0.706188655833647
4	184530109	T	C	0.754700280897306	0.74576144932681	0.772093092955488	0.75332370083545	0.201994322156875	0.653115879516128
4	184531409	A	G	0.303604749790713	0.307095797049745	0.29018745981977	0.304142371068604	0.117879106906862	0.731346250757904
4	184534704	C	T	0.323637054875678	0.29905302093831	0.330516586985086	0.319851113649324	0.0741237429072745	0.785424601951728
4	184534983	G	T	0.115134097875855	0.0921258590892447	0.100275518072179	0.111590829102717	0.198597505521815	0.655855288631414
4	184535131	C	T	0.99	0.99	0.989999999906189	0.99	-9.1917961113147e-09	1
4	184535274	A	G	0.429329431854512	0.501984701211862	0.407993320901564	0.440518343335544	1.13558597880587	0.286586968224595
4	184536452	A	G	0.31164622395779	0.309392153606504	0.405598047772393	0.311299097123692	8.8861472804489	0.00287342426097357
4	18453713	G	A	0.67041838198594	0.538807984212991	0.587039088196366	0.650150380728906	1.31342264336617	0.251775900941908
4	184537343	G	A	0.635693588510302	0.56235315989949	0.638860573709967	0.624399162504237	0.0460716494722521	0.830045607882387
4	18453856	G	A	0.706299166077397	0.500439283080071	0.662295210891418	0.674596744095809	0.0779079283819646	0.780152798320474
4	184540054	A	C	0.398920507693328	0.241146875805307	0.412626692491863	0.374623368382573	1.23819780307327	0.26581866400149
4	184540809	C	T	0.989999999999976	0.99	0.989999999272356	0.989999999999979	-2.51711869573948e-07	1
4	184542003	C	T	0.515996385895719	0.440011684046069	0.485431815749803	0.504294741810873	0.178194534688349	0.672929441992332
4	184542847	G	A	0.529365940087994	0.525387023257294	0.593756063852049	0.528753186896066	2.12268238594375	0.145132164251404
4	184542937	C	T	0.595667202647323	0.574756915493066	0.571089026625023	0.592447018425567	0.248649082390044	0.618027910367169
4	184543343	G	A	0.622200823052308	0.55968827400045	0.643873504375923	0.612573890498321	0.899301692793168	0.342969021987158
4	18454505	G	T	0.931155227009916	0.964041524707275	0.983031397153074	0.93621971685531	6.82966825598358	0.00896559158066041
4	184546565	A	G	0.603153151445053	0.532904131318263	0.587183346482821	0.592334802345527	0.0262299767343932	0.871339942138809
4	184549045	T	C	0.576292328738331	0.45465265971753	0.630476943940174	0.557559819709128	2.49461321018093	0.114236438675339
4	184549238	C	T	0.687563813194642	0.665829936852219	0.742796512617816	0.684216796237909	4.08183257060364	0.0433466226267129
4	184557228	A	G	0.51073346755254	0.473265204873089	0.621809225634276	0.504963355099905	2.58572099211042	0.107831297630312
4	184557793	C	A	0.789821776802328	0.782677223891807	0.721041285940675	0.788721515654107	3.38562269466297	0.0657673319212474
4	184558324	A	C	0.983336218953846	0.952045264479855	0.986513708840149	0.978517411964852	0.240418083255462	0.623904315984554
4	184560301	G	A	0.778760715863157	0.822994610524631	0.837512193203358	0.785572735641024	2.69450435206135	0.100694797831525
4	184565497	G	A	0.849165672479576	0.867025375480465	0.868491112216457	0.851916066741713	0.376946214485638	0.539242118937475
4	184571085	A	G	0.513716686083973	0.547960216542306	0.700441149612398	0.518990189774557	2.60312550855498	0.106653195882007
4	184572036	C	T	0.782501567236253	0.863213913452588	0.826016925048812	0.794931268553569	0.0825746729507177	0.773838146422597
4	184572604	A	G	0.893883604534427	0.99	0.96574837031932	0.908685529436125	6.82001674829906	0.00901417228002788
4	184575468	T	C	0.99	0.98999999979759	0.99	0.989999999968829	6.02793795566257e-09	0.999938052405362
4	184577177	T	C	0.732598569728903	0.884769244297189	0.776816480052074	0.756032853612419	0.049628410626566	0.823711132781485
4	184577348	G	A	0.114528473907613	0.0636193010232096	0.104199457304122	0.106688461283415	0.0152703272429473	0.901653240396233
4	184579207	C	T	0.635744687879784	0.67132469117724	0.70343327699585	0.641224008387592	0.955437214000198	0.328339152020606
4	184579810	C	T	0.864613919304143	0.763098217270637	0.886374160969289	0.848980501190983	1.93648499029365	0.164050697146939
4	184583230	A	G	0.811965135232276	0.658264585567389	0.757944170719122	0.788295250583884	0.305610780545357	0.580386159050269
4	184586738	T	G	0.115577969094841	0.169053494855881	0.193312479004991	0.123813200062041	5.6882546950782	0.017078832338619
4	184590750	T	C	0.591559559197003	0.673300328973204	0.605148084458727	0.604147637742538	0.000959708649642151	0.975286155804304
4	184592515	T	G	0.601991937850042	0.675842509092944	0.625350682741937	0.613364925821449	0.105167502864826	0.745714406136633
4	184594695	T	G	0.989999998019357	0.989999999598979	0.989999999878108	0.989999998262619	1.98186882658245e-07	0.9996447962841
4	184600064	A	G	0.374375051821578	0.420879143307257	0.4348319664209	0.381536681910372	0.893002822775323	0.344664866657757
4	184600601	A	G	0.625680711747199	0.707515268576548	0.630639840914795	0.638283233498918	0.0335082864549612	0.854756678211982
4	184601436	C	T	0.99	0.99	0.977143962441791	0.99	1.19821763608208	0.273678206623271
4	18460153	G	A	0.99	0.975307076109387	0.989999999847512	0.987737289720846	0.222942343712831	0.63680708763271
4	184607970	T	C	0.582696425847946	0.678714026340824	0.544581784366215	0.597483136323849	0.151526276879487	0.69708103973796
4	184608044	A	G	0.690910527235819	0.879268514946485	0.7086877830278	0.719917657343262	0.0613318780131038	0.804403103403176
4	184609018	G	A	0.75274078081268	0.878165734563714	0.791593564041293	0.772056223690339	0.314599403485634	0.57487142667819
4	184609373	C	T	0.842160970241003	0.805496189047761	0.780259414244521	0.836514593937243	2.59216147921992	0.107393688217404
4	184609622	G	T	0.599946303658001	0.65801593098142	0.64677964665956	0.608889026265807	1.23006575588121	0.267394250499987
4	18461178	C	T	0.661553964807544	0.488817384620699	0.659164712287008	0.63495253145877	0.116439634966536	0.732928540956332
4	184611799	G	T	0.829517227326036	0.800998782219725	0.878115656683042	0.825125386779664	3.70781203202356	0.0541583405203044
4	18461495	C	T	0.505418248773408	0.373256448125291	0.529357692076067	0.485065331473598	0.157822999432128	0.69116878834141
4	184620639	G	A	0.712867991339552	0.708606470777793	0.644316473323456	0.712211717173041	1.17675938534113	0.278016709031378
4	184628710	A	C	0.768661267737053	0.905753133920525	0.819019711881465	0.789773415129307	0.620469618421167	0.430872826367108
4	184628993	A	G	0.764329303892465	0.95738536151763	0.771149911686367	0.79405993676674	0.0638456579103069	0.800517835475759
4	184629794	G	A	0.76758574932566	0.708081660715643	0.776994943435061	0.758422119679718	0.0397666419603962	0.841937539980189
4	184631032	T	C	0.99	0.99	0.989999998869052	0.99	-4.1585395236396e-07	1
4	184633164	G	A	0.99	0.99	0.989999999991852	0.99	-4.17576816874801e-10	1
4	184638760	T	C	0.129481258976565	0.160442478123083	0.194675401234559	0.134249286725129	6.57648926406433	0.0103334505606292
4	184639033	A	G	0.839422727934505	0.855332565016797	0.911031743080306	0.841872842845178	9.30423822391431	0.00228624348710974
4	184641445	C	T	0.720151893434983	0.691969927807512	0.606555789811594	0.715811870728352	1.61958610447056	0.203149509055549
4	18464339	C	T	0.701523961115424	0.508750039355367	0.701663338740025	0.671836777164375	0.500270564469941	0.479381262633733
4	184648954	T	C	0.559222774044132	0.551935453079814	0.65314401301896	0.558100526615627	3.51960817879638	0.0606467833061222
4	184651970	G	A	0.92326333384594	0.903044467998347	0.946718724390518	0.920149628505411	2.37298181187453	0.123451048780699
4	184655041	A	G	0.562412376748919	0.569414057079603	0.689022310188175	0.563490635519845	5.50677824137395	0.0189429094706953
4	184671300	G	A	0.873762190977287	0.852003187740401	0.905446184660854	0.870411304478806	1.57518564910117	0.209455527046164
4	184673268	A	G	0.460350092934734	0.392220709870055	0.307050453033382	0.449858167942773	1.60397615677207	0.205340640331091
4	184675977	C	T	0.809657537904064	0.776448439112089	0.842343351241931	0.8045433366901	1.39662710957517	0.237289119702111
4	184680906	A	G	0.854105530716535	0.900095429209136	0.833985409990336	0.861187975084395	0.0413084958781446	0.838943607504903
4	184687644	T	C	0.298366806320027	0.377726553992378	0.281680274229327	0.310588207461569	0.991958504662446	0.319264169517788
4	184688001	T	G	0.244105275354909	0.400918904346077	0.262764395867398	0.268254574219549	0.0140072302515949	0.905788641869142
4	184689417	G	A	0.237656590175147	0.130202077979901	0.193589024293357	0.221108595297079	0.718207702530806	0.396732445204639
4	18469109	A	G	0.989999998973445	0.99	0.99	0.989999999131535	4.78473844629098e-08	0.99982547037352
4	184691585	C	T	0.916188684384736	0.980966272170518	0.918389848344779	0.926164432903746	0.180266483536138	0.671144328776291
4	184692208	G	A	0.976412829278351	0.972130942845818	0.985215573115713	0.975753418767741	0.350950220898374	0.553575725349095
4	184692389	C	T	0.765404662674977	0.694591702104207	0.770154528372318	0.754499466747079	0.301868904974026	0.582713150551253
4	184693557	A	G	0.99	0.99	0.99	0.99	0	1
4	184694074	C	T	0.580382876899937	0.476011513255549	0.367544914181331	0.564309686898701	8.45504940951451	0.00364031359694935
4	184694959	T	C	0.889792690170472	0.949011640896198	0.872232296681866	0.898912408582234	0.805941365764591	0.369322914318435
4	184697574	G	T	0.906716762184787	0.980009311759583	0.921589614074897	0.918003814819305	0.0405918340589003	0.840327838479093
4	184697657	T	C	0.99	0.99	0.989999996377293	0.99	-1.16339651165938e-06	1
4	184702468	T	G	0.989999999986324	0.99	0.989999999995536	0.98999999998843	2.16009593426582e-10	0.999988273279308
4	184704385	T	C	0.906326186617725	0.708225761763417	0.925166702775754	0.875818721190162	1.19701541278404	0.273919018123375
4	184708495	G	A	0.57366137634462	0.55278789556386	0.637819607101037	0.570446860304383	0.975069367483913	0.323419139102881
4	184709320	G	T	0.976426142408775	0.980348498784861	0.976072836809121	0.977030185290692	0.0049840048003599	0.943718112595337
4	184712051	G	T	0.387385625569965	0.564407714586654	0.478993045290764	0.414647027278535	3.97398355050068	0.0462083341268686
4	184713915	T	C	0.931529964794499	0.98999999999122	0.8400935080746	0.940534350214794	1.83381162012989	0.175677998579464
4	184715592	G	A	0.814647318336597	0.72558766154287	0.756818292150466	0.800932131190363	2.44487104911068	0.117909574469768
4	184721217	G	A	0.0192922984942291	0.0115518999238614	0.0191207378336559	0.0181002771143925	0.00684317845346089	0.934071393802896
4	184721809	A	G	0.239423190695341	0.275761557673762	0.221514675489431	0.245019299210018	0.279338226819845	0.597135294645179
4	184725906	C	T	0.198996921398258	0.117306563693332	0.193598209902769	0.186416606311699	0.00607994484889535	0.937848734121194
4	184727418	C	T	0.819051815360724	0.91640972662365	0.792990806525581	0.834044933695215	2.46178657106378	0.116646040267724
4	184728682	C	T	0.592475253918293	0.641480630057	0.548479229963426	0.600022081843654	2.69281058501534	0.100801868940508
4	184731673	C	T	0.804889915065096	0.839395731440004	0.792572771719412	0.810203810786832	0.369452371299601	0.543302924093552
4	184732500	A	G	0.99	0.99	0.99	0.99	0	1
4	18473310	C	T	0.502651541484141	0.204953773729224	0.418091019321837	0.456806085249884	0.41488601796959	0.519499915529317
4	184734078	C	T	0.905820533357635	0.851810674180239	0.63647532099404	0.897503015044316	9.25341677200331	0.00235056457824522
4	184735889	A	G	0.99	0.99	0.989999999377147	0.99	-1.76849034510212e-07	1
4	184736493	T	G	0.989999999999992	0.99	0.989999999465482	0.989999999999993	-1.49845707893744e-07	1
4	184737035	G	A	0.846655420990321	0.854326944923369	0.905308224368815	0.847836835676011	0.708207164681398	0.400039632998205
4	184737701	A	G	0.99	0.989999999238421	0.989999994138316	0.989999999882717	-7.5636750740621e-07	1
4	184738184	G	A	0.99	0.99	0.989999999139712	0.99	-1.62971488736752e-07	1
4	184740863	C	T	0.983836418973233	0.934228235805038	0.989999999604777	0.976196758765331	2.05198210932908	0.152008179028644
4	184745003	G	A	0.984560536431688	0.989999991839852	0.980251033967994	0.985398212564545	0.168704816426607	0.681265452678822
4	184745134	G	A	0.973540219512058	0.974066458878902	0.986814550494461	0.973621260374552	0.587362106077501	0.443440992621723
4	184746102	A	G	0.99	0.989999999999998	0.989999997957113	0.99	-5.0066801456469e-07	1
4	184748055	G	A	0.989999999939641	0.989999999933076	0.989999999948594	0.98999999993863	8.80926209046658e-10	0.999976318466213
4	184748138	C	T	0.99	0.99	0.99	0.99	0	1
4	184749270	A	G	0.903045976787216	0.636642416950827	0.896207764988488	0.862019828572412	0.480517972491146	0.488187790016009
4	184749598	A	G	0.898952336110219	0.777633928689439	0.887272243694755	0.880269301367419	0.0195609608266763	0.888770207040122
4	184750158	G	A	0.99	0.989999999999994	0.99	0.989999999999999	3.29436852537107e-13	0.999999542041471
4	184752570	C	T	0.99	0.99	0.99	0.99	0	1
4	184755545	C	T	0.98650911087533	0.99	0.983621730653582	0.987046707800529	0.100281550878276	0.7514920232708
4	184755748	C	A	0.99	0.99	0.99	0.99	0	1
4	184756036	C	T	0.989999999428107	0.989999999777353	0.989999999818679	0.989999999481891	4.15075719700396e-08	0.999837443730808
4	184757437	G	A	0.392122234394427	0.299272308016742	0.4128562946091	0.377823345732264	0.886010341476339	0.346560762409547
4	184762700	G	A	0.14345808737267	0.0770996177287752	0.170443721523112	0.13323888304751	2.47384284619953	0.115754606048288
4	184767521	T	C	0.349976836491524	0.354445677008973	0.339796776155044	0.350665037931211	0.066288588318458	0.796819287959219
4	184770647	C	T	0.989999999999975	0.989999999999999	0.99	0.989999999999979	7.25390572752089e-12	0.999997851051463
4	184770923	G	A	0.693920782995599	0.583206964820636	0.747614332720446	0.676870854996655	6.35826315960996	0.0116835858588776
4	184773979	A	G	0.99	0.99	0.989999999802208	0.99	-1.97985631101399e-08	1
4	184776644	C	T	0.628476917115314	0.541560540628582	0.637846878998669	0.615091795136357	0.166494052190106	0.683246638059698
4	184777684	G	A	0.989999999999958	0.99	0.989999999999988	0.989999999999964	1.25689601700463e-11	0.999997171281463
4	184777721	C	T	0.989679724829723	0.99	0.99	0.989729047205945	0.0615858116295044	0.804006832039038
4	184779462	C	T	0.416233103649294	0.530177093649832	0.437396743814615	0.433780478109377	0.0127626844446615	0.910052712921208
4	184780272	T	G	0.627022888049166	0.614577500495811	0.621378355779015	0.62510629836595	0.00622523891680202	0.937112017485531
4	184781037	A	G	0.386973415680083	0.481743849912514	0.345599234550733	0.401568062551877	0.455427176643899	0.499768878898705
4	184781655	C	T	0.728010190377315	0.745661373567567	0.746133679871729	0.730728472588614	0.0413978400092407	0.83877191867471
4	184781947	G	T	0.0414144758301985	0.0150229442498111	0.0140370401092372	0.0373501799668188	2.47842845582024	0.115417525165359
4	184782619	T	G	0.481814845915715	0.569057423343894	0.453674992851643	0.495250202839654	1.74064628027284	0.187056959594363
4	184782749	T	C	0.588070397744312	0.72964637328636	0.638757971019017	0.609873097977787	0.352828590767737	0.552516284381174
4	184783233	T	C	0.151224914421744	0.14793253798498	0.164134018973313	0.150717888450483	0.298739594194512	0.584673662966188
4	184787159	A	G	0.453847425469006	0.592853972174989	0.406326905263852	0.475254433661727	4.0791625122203	0.0434151723228995
4	184789019	C	T	0.58632606862602	0.408931306642619	0.611708592264526	0.559007275280576	2.047734675227	0.152432851305462
4	184789877	A	G	0.884738906903558	0.873156484279078	0.848663056613465	0.882955213819388	0.895393171643555	0.344019981974054
4	184790301	A	G	0.585316518031164	0.39186841557507	0.570186028434864	0.555525510252925	0.0610908329408026	0.804780068089137
4	184790373	C	T	0.758949511602093	0.629183658081761	0.757470466079571	0.738965570159962	0.289291468778815	0.590674931837441
4	184790462	A	G	0.050566128690992	0.0334547899166941	0.0127589989567242	0.0479309825197501	7.19078839520567	0.00732787772459979
4	18479119	G	T	0.596022638561818	0.373693495097981	0.518800229879113	0.561783950468387	0.696777766848436	0.403868534070636
4	184792187	C	A	0.625142037330571	0.575009579780801	0.837563629883292	0.617421638867906	8.29207516801035	0.00398184602667874
4	184792373	T	C	0.59972542887691	0.406747024887598	0.589740162114776	0.570006754662556	0.188700926921319	0.664000031055702
4	184796501	A	G	0.307211357552469	0.442761978877466	0.28563728618768	0.328086153236518	1.7533239957072	0.185459404915533
4	184798026	T	G	0.72184327039136	0.623377913113192	0.76856678873148	0.706679605370522	4.07454311020279	0.0435340379076056
4	184798301	G	A	0.989999999385347	0.99	0.99	0.989999999480004	2.38907054649886e-08	0.999876674028065
4	184799985	T	C	0.0925435041912284	0.092832651225694	0.128830093211746	0.0925880328345361	1.01755542455607	0.313099571916884
4	184805710	A	G	0.631787317997389	0.547455500848874	0.679663988336287	0.618800218156517	1.91942328440662	0.165920251053554
4	184805900	C	T	0.727921927168566	0.582834691971148	0.822174306374387	0.705578492948164	6.03713691186527	0.0140079838942765
4	184808011	C	A	0.744066225684077	0.561176409839289	0.738560185831008	0.715901194043979	0.571499811876737	0.449663545895528
4	184810265	C	T	0.99	0.99	0.99	0.99	0	1
4	184811318	G	A	0.134464018355925	0.0745344727501801	0.120021481144069	0.12523486833264	0.0317277270875204	0.858626547107244
4	184814672	A	G	0.989999998850976	0.989999999999992	0.989999998086205	0.989999999027925	-2.02658272665277e-07	1
4	184816018	C	T	0.99	0.99	0.985024964911092	0.99	0.390999941396376	0.531774257950531
4	18481635	G	A	0.631591982894528	0.464179615406576	0.553553321743559	0.605810478301383	1.63242402718128	0.201368099119616
4	184817202	G	A	0.239239324964818	0.374463688743307	0.26758151794921	0.260063876986705	0.0519205069407597	0.819754521671072
4	184817317	C	A	0.989999999999942	0.989297084268823	0.989999998059574	0.98989175097735	0.0271471343815929	0.869129839236352
4	184822388	A	G	0.99	0.989999995371193	0.99	0.989999999287164	1.29943599580907e-07	0.999712381048603
4	18482287	G	A	0.99	0.99	0.99	0.99	0	1
4	184823186	G	T	0.989999999999947	0.99	0.989999999284692	0.989999999999955	-1.64378629466334e-07	1
4	184823955	A	C	0.99	0.989999999999968	0.99	0.989999999999995	2.39208924772167e-12	0.999998765961381
4	184824352	G	A	0.757508425927567	0.616825996292706	0.703507155338057	0.735843331763799	1.39206472212965	0.238056726780461
4	184824378	A	G	0.977741276871025	0.918541033704811	0.965831015076125	0.968624439423428	0.0676889775861214	0.794731830799459
4	184824717	G	A	0.95541296231251	0.937683683373683	0.980890601678324	0.95268265335593	3.84333846487059	0.0499439832042523
4	184824884	C	T	0.0894053137971187	0.108223365258112	0.153946891151908	0.0923032937221118	2.02932007899801	0.154289618880291
4	184826026	G	A	0.402194057226141	0.535538148624916	0.447146000750414	0.422729047301553	0.565703656585473	0.451971237592709
4	184829536	T	G	0.01	0.01	0.01	0.01	0	1
4	184831454	C	T	0.41388329723525	0.513722712741457	0.426708862464024	0.429258567223206	0.00140205560856567	0.970130963999623
4	184834608	A	G	0.357108814457779	0.530414312945783	0.313520724351191	0.383797861224932	4.90270668635191	0.0268146349826327
4	184835760	C	T	0.645187954839765	0.615294588491477	0.675938590694368	0.640584376422129	1.28356388194048	0.257237441928278
4	184836720	G	A	0.648646782061846	0.572856753611357	0.618045949374493	0.63697511768047	0.223096819735036	0.636690360567683
4	184837001	C	T	0.81829955659967	0.898642344455633	0.820080529549235	0.830672345929488	0.162037170010309	0.687287827818624
4	184837953	C	T	0.81020546462412	0.870366446607263	0.770103218939547	0.819470255849524	2.99829538112909	0.0833521726964204
4	184839288	A	G	0.349103956355149	0.203376954433942	0.374157267852982	0.326661998059283	1.91487562783356	0.166422670329847
4	184839482	G	A	0.848252920282513	0.876096689112685	0.807464283612802	0.852540860682359	2.7830891765236	0.0952642586050782
4	184839780	T	G	0.8350891065962	0.891853766228079	0.813265714198285	0.843830864179509	1.42185307741611	0.233098636313555
4	184839798	T	G	0.837144083086026	0.89866713547245	0.820703615327888	0.846618633153535	1.07744939363404	0.299268845521808
4	184839829	G	A	0.820461689352255	0.903961301325783	0.803876602556552	0.833320629596179	1.21522064016043	0.270300646697526
4	184841970	C	T	0.934003379887797	0.967946875608467	0.970277691256881	0.93923067822878	1.50752971469622	0.219516417275761
4	184843900	A	G	0.99	0.99	0.99	0.99	0	1
4	184845151	G	C	0.880982163628752	0.785637153663955	0.888270357343398	0.866299032094173	0.491683356642211	0.483177357061218
4	184848691	T	C	0.897977056456949	0.814141653751503	0.842035830182289	0.88506640444031	0.363908879518843	0.546343317662138
4	184848958	G	A	0.852576989192011	0.83674677883168	0.858438550282394	0.85013913679652	0.0583341355240247	0.809148547684135
4	184849456	A	G	0.169157689388141	0.115830535083029	0.110647362272608	0.160945307625154	3.16464578382485	0.0752487577932461
4	184852627	A	C	0.877103942535967	0.885583271984065	0.894284856205641	0.878409759270974	0.290746939952784	0.589742270780224
4	184856061	A	G	0.926539267854807	0.91909518357782	0.901530611961179	0.925392878876151	0.97153942851746	0.32429654976063
4	184858078	T	C	0.615044484068217	0.590190559353953	0.834385265928773	0.611216979662221	3.33406145951859	0.0678591113677355
4	184861007	T	C	0.99	0.989999999651701	0.989999999900547	0.989999999946362	-4.73159318701906e-09	1
4	184864649	T	C	0.989999999992051	0.99	0.99	0.989999999993275	2.44371719586589e-10	0.999987527154756
4	18486499	G	A	0.95631364625646	0.958699905849684	0.986984844553396	0.956681130233816	5.85657129296035	0.0155189966337657
4	184865121	T	C	0.940256630183761	0.986127597931242	0.950927685823791	0.947320759216873	0.0558588641824699	0.813165126556384
4	184865307	G	A	0.021029321698131	0.01	0.0180542586069491	0.0193308061566188	0.00582506615159364	0.939162827170057
4	184866656	A	G	0.257722818591678	0.231613269692383	0.238900125102138	0.253701948061187	0.0350887960628268	0.851409714200024
4	184867550	G	T	0.0100000000046379	0.0645605564975393	0.0441997970463745	0.0184023257045447	0.629795321691378	0.42743040117402
4	184870145	G	A	0.85138997066227	0.827474437281391	0.901751487193311	0.847706978521614	0.892949734093586	0.344679207831955
4	18487049	C	T	0.728359068123232	0.588861695999072	0.693645478683269	0.706876472816112	0.146805682595258	0.701606845537063
4	184873966	C	T	0.959337577447176	0.93185956046642	0.939610584260578	0.95510596283214	0.45730865809649	0.498884468710193
4	184875120	C	A	0.784921347317273	0.632333313217182	0.769931583579174	0.761422790065859	0.0568801989374523	0.811496650021985
4	184880624	G	A	0.967146710602617	0.947098183958154	0.947733248383878	0.964059237499369	0.897072701751561	0.343567841912872
4	184882782	G	A	0.672035423182866	0.540878757891637	0.685742848478433	0.651837296728017	0.54383272924682	0.460848645319667
4	184885731	G	A	0.989999999990303	0.98999999993346	0.99	0.989999999981549	9.34394715115613e-10	0.999975610367968
4	184891780	G	T	0.559688137560282	0.74224056939613	0.569080111234271	0.587801212063003	0.244386768206886	0.621055558437808
4	184892634	A	G	0.579032960096841	0.498824263562387	0.59364528084021	0.566680820830535	0.67984614856187	0.40963970733694
4	184901450	G	A	0.617869551181	0.564106171812283	0.563857458334611	0.609589990758217	0.652391610602334	0.419258911979946
4	184902533	G	A	0.595872408412803	0.53016806226419	0.534097592084723	0.585753939105916	0.967593418338833	0.325281107635418
4	184906249	G	<*>	0.99	0.989999999422906	0.989999999840236	0.989999999911128	-7.23895123536531e-09	1
4	184906674	T	C	0.267354685344884	0.315956121565707	0.308174249552345	0.274839306522891	0.719122487884947	0.396431899942304
4	184908178	A	G	0.01	0.01	0.01	0.01	0	1
4	184910269	C	A	0.722422094000151	0.795382223498647	0.711301908157002	0.73365795394292	0.287467423924895	0.591848054133178
4	184911340	A	G	0.251742545050684	0.300117954784151	0.244410612358019	0.259192358149638	0.274953641000212	0.600028018797918
4	184911938	A	G	0.247386306890711	0.285820995026091	0.23129467180013	0.25330524886356	0.511689633965334	0.474408339850599
4	184913123	G	<*>	0.989999998264267	0.989999999594033	0.99	0.989999998469051	1.55992792352601e-07	0.999684868137449
4	184913291	G	T	0.753669179713794	0.654087750702685	0.747278222275541	0.738333639646083	0.0922590609281955	0.761324635031257
4	184918852	G	A	0.623621484464126	0.764026037116993	0.658153463654008	0.645243785572668	0.168138885131778	0.681771163666745
4	184919470	C	T	0.651686011580049	0.736755050301086	0.682971417500266	0.664786643543089	0.2185443613826	0.640151287202822
4	184920382	A	C	0.687109414183001	0.783546907547362	0.672168070341804	0.701960788161112	0.892825068650171	0.344712887652527
4	184920894	C	T	0.167592270827406	0.277210142018265	0.197248686417346	0.184473422990799	0.252924253517013	0.615023505895381
4	184921299	C	T	0.526016303406769	0.668422892276345	0.483083289026262	0.547946918092684	3.22571843075684	0.0724899819400801
4	184921407	T	C	0.99	0.99	0.99	0.99	0	1
4	184922669	G	A	0.539571610853844	0.486116665265532	0.512929628753561	0.531339549233244	0.163945192809479	0.68554994469886
4	184923155	G	A	0.99	0.989999999999983	0.99	0.989999999999997	1.3229932199022e-12	0.99999908226167
4	184924281	G	A	0.316908659755447	0.417391769797295	0.302442308702365	0.332383058701892	0.918188184225757	0.337951146036269
4	184925991	G	A	0.99	0.989999999397583	0.989999999618561	0.989999999907228	-5.35249842927976e-08	1
4	184931818	G	A	0.704801722470794	0.616084016130043	0.734013524296948	0.691139195694318	1.9068298968817	0.167315824425486
4	184936136	C	T	0.34132398665097	0.275859895905075	0.316346194910364	0.331242516676102	0.0336052737594801	0.85454897263003
4	184936239	A	<*>	0.99	0.989999998947141	0.989999999890827	0.98999999983786	4.35511047001241e-09	0.999947344996135
4	184937957	G	A	0.989999994563391	0.980529341421862	0.99	0.988541513979595	0.142599720908589	0.705710094975765
4	184939089	A	G	0.0103509584026831	0.01	0.0186715313998975	0.0102969108086699	0.654463512501535	0.418521363193169
4	184941707	A	G	0.99	0.99	0.99	0.99	0	1
4	184946378	G	A	0.264205582398115	0.413231217041334	0.310001626929159	0.287155530133171	0.45506801178345	0.499938010331792
4	184947227	A	G	0.781572028299575	0.614925613183401	0.748897126987597	0.755908480371684	0.0252442904023942	0.873759857740711
4	184947403	A	G	0.831950193548573	0.663389712006174	0.813282222127672	0.805991879391044	0.00864698887999374	0.925912151605371
4	184952005	G	A	0.660994019674014	0.726713334317363	0.607156832131853	0.67111479412909	1.1673969590073	0.279936741567928
4	184952645	A	C	0.647331471781933	0.693352953333541	0.630864342643385	0.65441877994088	0.168575999880269	0.681380474728997
4	184954033	G	A	0.01	0.01	0.0100000001945943	0.01	-5.51708736273454e-08	1
4	184955279	C	T	0.99	0.99	0.989999998757781	0.99	-2.55257191867549e-07	1
4	184957118	A	G	0.678216635133892	0.772505943978664	0.779639104448676	0.692737188695987	6.66617564538312	0.00982598138781017
4	184958217	T	C	0.494914531269063	0.587431845161423	0.591214171435281	0.509162197608486	0.950694241106374	0.329542647159663
4	184958962	A	G	0.560372243122364	0.675992815155611	0.67977782076524	0.578177811215484	5.43835052846809	0.0196992640469122
4	184960298	G	A	0.95299576286624	0.968136837226465	0.949083771502628	0.955327488317715	0.0969825748094398	0.755481158186146
4	184961014	C	T	0.48091803640741	0.359197798213233	0.39367104503369	0.462173119725507	1.96995790462675	0.160452330221837
4	184970031	A	C	0.989999999999996	0.99	0.989999999558108	0.989999999999996	-1.09212089402426e-07	1
4	184974318	T	C	0.333400660707699	0.340477043229521	0.364193638771038	0.33449042361606	0.977948972238711	0.322705696983322
4	184976760	C	T	0.99	0.99	0.99	0.99	0	1
4	184978491	C	T	0.557258197005303	0.673552133427461	0.657544730971197	0.575167463214315	1.73424394496722	0.18786981276681
4	184980487	C	T	0.982425551775628	0.983485705789248	0.987575094992903	0.982588815493725	0.184935802351471	0.667165359666925
4	184984181	G	A	0.553791945728771	0.640513122609569	0.605171693234296	0.567147006968414	1.44153819077041	0.229890589874929
4	184987183	T	G	0.562285406274936	0.638267052799554	0.68144069089039	0.573986579839728	8.06995249104191	0.00450052968205085
4	184988203	C	T	0.581804391562187	0.666929163831154	0.697479977637316	0.594913606491608	1.39877381931591	0.236928981144241
4	184989565	G	A	0.640138690523601	0.776306182537718	0.606520345825445	0.661108484293775	1.56320363006065	0.211196763077259
4	184990090	A	G	0.193076929929766	0.311829698939266	0.254875633357906	0.211364856357229	1.75025197151303	0.185845059174505
4	184990391	G	A	0.618232610990438	0.686206425644285	0.738885411439863	0.62870057844713	4.40656487049903	0.0358008642889232
4	184991604	C	T	0.571383543867487	0.668846162936546	0.554919126344695	0.586392787204122	0.422702186863397	0.51559177598445
4	184993366	T	C	0.785341280057394	0.706054349500503	0.599613670336965	0.773131092751633	3.546142160143	0.0596840632993803
4	184995011	T	C	0.931068344381199	0.936265759160143	0.919532109703141	0.931868746257156	0.0659854857498868	0.797274188170171
4	184995058	C	<*>	0.989999999100405	0.989999999987461	0.99	0.989999999237012	5.11345828843642e-08	0.999819574708089
4	184996810	A	G	0.569917367680704	0.635947897896402	0.453037307406405	0.580086069333921	6.09968163634715	0.0135206238089078
4	185001631	C	T	0.414373325862789	0.34972550724207	0.475508402858879	0.404417561795199	4.85962361989537	0.0274923330869933
4	185002243	C	A	0.01	0.0100000901678641	0.0201312567141475	0.0100000138858511	1.46132113709978	0.226720030973646
4	185007393	A	T	0.681863494108778	0.749853381116885	0.621464840245979	0.692333936708026	3.22722570586548	0.0724232829665865
4	185013843	C	T	0.608084105527072	0.618092304004636	0.61184523059203	0.609625368092617	0.00437001906755207	0.947293338660607
4	185015836	G	A	0.659035835830739	0.681599646078589	0.553325030322158	0.662510662608908	8.22746182028502	0.00412611957804289
4	185015946	A	G	0.626430095661865	0.654866297902296	0.619253278412667	0.630809270806891	0.135610719866898	0.712684140979049
4	185016399	T	C	0.658761155263117	0.688069533143827	0.71159144624784	0.663274645456746	0.694126699581155	0.404764274026654
4	185017797	C	T	0.989999999999983	0.99	0.99	0.989999999999986	7.85192803945131e-12	0.999997764224376
4	185019266	C	T	0.889970683657956	0.786434718818274	0.896344280263129	0.874026145072645	0.735722795358575	0.391034473732313
4	185019646	G	A	0.440549006714597	0.3775420515253	0.405503091347671	0.430845935615445	0.65234128101678	0.419276852211274
4	185020300	T	C	0.812345976824737	0.736219142068696	0.787293454590209	0.800622444272307	0.0650567255420711	0.798675059283105
4	185021141	G	A	0.641377517662876	0.69139914020116	0.589938860839941	0.649080847533772	2.78372954451416	0.0952261834676036
4	185023241	C	A	0.869207230817509	0.893763460563136	0.868678560520744	0.872988890198335	0.00870949731871681	0.925645619786325
4	185023528	C	T	0.457725984726233	0.375160659657788	0.406702141449454	0.445010924665693	1.07670951310398	0.299434828279608
4	18502355	C	T	0.675750867479748	0.515037379512521	0.553453890344178	0.651000990332795	2.2016278349854	0.137865081648114
4	185023826	G	T	0.605669344672355	0.627736362274729	0.592027761565111	0.60906766538312	0.255691164282731	0.613095958113222
4	185024257	A	G	0.615833649134196	0.647913403883471	0.58518780280809	0.620773931365584	1.34840424661796	0.24555728238029
4	18502436	A	G	0.593669013019322	0.444294266706811	0.57288494034481	0.570665302087195	0.00321701584098418	0.954769243059421
4	185026377	T	C	0.682913510179124	0.657563822756957	0.624355512764735	0.67900965831611	1.30935852963879	0.252510829897724
4	185027064	C	T	0.541627163112946	0.561313618565555	0.639089195191503	0.544658877252648	4.4525838805722	0.034848480804252
4	185027691	A	G	0.449707498368276	0.403672760361324	0.338446708310555	0.442618148715206	11.5576427860314	0.000674713373943265
4	185031424	C	T	0.99	0.99	0.98999999742	0.99	-1.23740651602195e-06	1
4	185032160	T	C	0.01	0.01	0.0100000007436165	0.01	-2.83285544464095e-07	1
4	185032985	T	G	0.355633337766289	0.389352643450814	0.389042415066751	0.360826110841706	0.890576748006904	0.345321062532049
4	185034183	G	T	0.570060288688396	0.650814404840714	0.608597815560601	0.582496422575853	0.475524118912194	0.49045673244508
4	185036021	G	A	0.99	0.99	0.99	0.99	0	1
4	185036294	T	C	0.99	0.988087364927936	0.986531162788026	0.989705454198902	0.135138532044074	0.71316261698969
4	185038691	A	G	0.580996446755751	0.424625589307936	0.534191679894527	0.556915334708787	0.432123575738973	0.510948777522806
4	185042789	A	G	0.352602185880668	0.424321417072934	0.431879779671256	0.363646947484277	3.45546531237296	0.0630429880798157
4	185046510	A	G	0.340655920819708	0.386191050041439	0.393419587519778	0.347668330719855	1.85046753812207	0.173729026700416
4	185048978	A	G	0.103615268381172	0.285329973190795	0.399832206885783	0.131599332921854	2.61201738876388	0.106056765985453
4	185051757	A	G	0.326138835333821	0.209908941866254	0.120657208650363	0.308239431739816	3.76629202791363	0.0522954412861115
4	185062681	C	T	0.963174458825419	0.964118484153184	0.975823004192792	0.963319838725894	0.940499862342719	0.332149323005285
4	185062731	C	T	0.981872573437501	0.99	0.987448268273349	0.983124197128126	0.200171317381967	0.65458259909464
4	185062880	T	C	0.352730832274397	0.375206595074098	0.421678475278755	0.356192099745551	2.33581097026612	0.126429132697669
4	185065036	T	C	0.335565240968733	0.366338723859359	0.384323867649518	0.340304357333889	2.2067345051945	0.137409262387936
4	185065295	G	A	0.82494837663233	0.768866527920034	0.807228599997996	0.816311771930637	0.135145552955756	0.713155495635035
4	185066950	A	C	0.0248654205977217	0.0105214246286668	0.0203321587241808	0.0226564452184873	0.0609489887373489	0.805002263786732
4	185068655	A	G	0.0155233401972118	0.0241131845197705	0.0231940894549342	0.0168461762228859	0.325461169965796	0.568344018101878
4	185070496	T	C	0.989999999999996	0.99	0.99	0.989999999999997	1.75000213385954e-12	0.999998944497295
4	185070555	G	T	0.551508550133154	0.51147104471688	0.54444585132304	0.545342774299048	0.000671552606001818	0.979325668556985
4	185070610	C	T	0.883230038680128	0.805602502626539	0.883343570900862	0.871275398127875	0.300770725306379	0.583399648231048
4	185071363	G	A	0.981959280482932	0.978455317760507	0.981539438647119	0.981419670223678	0.000104626660449687	0.991838806591815
4	185072020	A	C	0.0790116483048466	0.01	0.0516826975555906	0.0683838544659002	0.313436562558928	0.575578989828791
4	185072818	G	A	0.0822301548719902	0.0268017078154026	0.0666496033694347	0.0736941740252757	0.150130268558252	0.698410900092542
4	185073488	C	T	0.834464374189277	0.782925249855209	0.833913498020921	0.826527349041831	0.0944432865277254	0.758602656899334
4	185074183	T	C	0.99	0.989999999999956	0.99	0.989999999999993	2.43038365892423e-12	0.999998756122879
4	185074686	A	C	0.654502790112836	0.686290234133894	0.745880808884734	0.659398056492079	8.23688314786113	0.004104756102178
4	185075375	G	A	0.684974043077402	0.715250132246887	0.638277322390881	0.689636560809503	0.868288577662991	0.351429538759203
4	185075448	G	A	0.884258245176446	0.810399741947441	0.878646874274124	0.872884035679179	0.0556082563738657	0.813576981390034
4	185077101	T	C	0.427118328311671	0.52826565402166	0.472559749049994	0.442695016471009	0.223585943092756	0.636321088906041
4	185077779	A	G	0.48167911736882	0.555728175001079	0.503192139174654	0.493082672244188	0.0802832348490304	0.776913946125972
4	185078076	A	G	0.48350302029597	0.565835892489696	0.483486843429559	0.496182282613804	0.118019600801065	0.731192397259012
4	185079453	T	C	0.01	0.0100000026370708	0.01	0.0100000004061089	1.2831951393002e-07	0.999714184086772
4	185080276	G	T	0.752622338904146	0.921680060424658	0.816767790932288	0.778657228018305	0.280073979164704	0.596652732272975
4	185083206	G	A	0.766362480798498	0.800496784960497	0.775272899273608	0.771619163639445	0.0177650964519721	0.893967381178891
4	185083229	A	C	0.01	0.0100000000000037	0.01	0.0100000000000006	3.12650261325025e-13	0.99999955386175
4	185084718	G	T	0.670225047245493	0.894467250631778	0.750777916921901	0.704758346566981	0.429012819640483	0.512473740541251
4	185085760	G	T	0.687510631635518	0.55924703882423	0.685886448940672	0.667758038342579	0.348529943809622	0.554946475131188
4	185085860	G	A	0.741839368857097	0.824646099610869	0.780209830656511	0.754591605393178	0.733974962590545	0.391597774893656
4	185086035	C	T	0.706767459895494	0.544779810650998	0.696058717122823	0.681821361911842	0.226030475103028	0.634482921329194
4	185086335	T	C	0.507009482079853	0.386802575455224	0.528714508329721	0.48849761845966	0.687453975419131	0.40703173043277
4	185086713	G	A	0.299455269407784	0.305397460274627	0.316368529601785	0.300370366801278	0.290499023721977	0.589900921513058
4	185088697	G	T	0.655432788702675	0.465111624911555	0.632783860167261	0.626123329478843	0.0459687098671192	0.830232687004759
4	185089332	T	G	0.398926795899653	0.340724894294382	0.371422099289619	0.389963703052441	0.288115514404727	0.591430691359401
4	185091012	G	T	0.580690761042652	0.600269019928251	0.625569334414556	0.583705812911034	1.00559175677148	0.315961238822627
4	185091025	T	C	0.739736029366088	0.759756955633505	0.796183703137333	0.74281925201127	2.96926865862126	0.084860210186668
4	185095230	C	T	0.01	0.01	0.01	0.01	0	1
4	185095250	A	G	0.207570635841293	0.132164739282567	0.18870410871083	0.195958127771249	0.0470703407235259	0.828241854207272
4	185096365	T	C	0.0612639284019046	0.0889976566402971	0.0600196909415976	0.065534922550617	0.129304572270707	0.719154174534719
4	185096468	A	G	0.149685679412504	0.199330913298639	0.135108950403644	0.157331045430968	0.492563269104667	0.482786111515074
4	185096879	T	G	0.0504567440770677	0.0765263556575782	0.0475248384528948	0.0544714642604663	0.146153709036161	0.702238448224955
4	185097770	C	T	0.963928463447886	0.958489510911563	0.969858431610534	0.963090864757292	0.273298398585308	0.601127711722611
4	18510012	C	T	0.99	0.99	0.99	0.99	0	1
4	185104471	A	G	0.934725928016274	0.898692039801477	0.932587340867007	0.929176709231196	0.00923392231676509	0.92344647245955
4	185104958	C	T	0.99	0.99	0.99	0.99	0	1
4	185105724	C	A	0.99	0.99	0.99	0.99	0	1
4	185105728	A	G	0.99	0.99	0.99	0.99	0	1
4	185109553	A	G	0.847182291458337	0.82128373944309	0.803753486888706	0.843193914447989	1.96847885769022	0.160609415241565
4	185109994	G	A	0.774662366927788	0.621159807723207	0.727515260932104	0.751022972810282	0.529932847710657	0.466635093064581
4	185111241	C	G	0.406473238321393	0.577937255977679	0.471152449260803	0.432878697040461	1.26032978428214	0.261588676158999
4	185111580	C	T	0.583100008860941	0.493019475711414	0.508248812271611	0.569227606755914	1.88102119930385	0.170218127163906
4	185112274	C	T	0.141027389996023	0.0794389622192906	0.121596023172899	0.131542772118406	0.214984089524665	0.642888659812496
4	185112861	A	G	0.122219981462236	0.0711799559137453	0.143997232788733	0.114359817527769	0.913977775914684	0.339061195990485
4	185116050	C	T	0.989999999999999	0.99	0.99	0.989999999999999	3.02158641817474e-13	0.999999561411166
4	185116224	G	A	0.688283464588649	0.5	0.989999999999979	0.659287811041997	1.9185303328902	0.166018766101424
4	185117077	T	C	0.448595925762295	0.570646144753322	0.45669319218887	0.467391659486913	0.122499569311321	0.726339159397129
4	185117146	T	C	0.4237533963642	0.580853299286017	0.454808542274104	0.44794678141416	0.0384989271417602	0.844444678351376
4	18511738	A	G	0.537554574043591	0.2758442253224	0.519441342373387	0.497251180340528	0.039759884655779	0.841950792793219
4	185119448	T	G	0.14825755407368	0.0825110591866662	0.0952940589352833	0.13813259386108	3.38184090938242	0.0659183889929155
4	185121403	G	A	0.448719190490549	0.603957043808547	0.486167877535729	0.472625819901521	0.123911407826703	0.724830371230464
4	185121543	T	C	0.221070684698271	0.180818982841097	0.17007677862095	0.214871922612266	2.9230918740613	0.0873204005244164
4	185121554	G	A	0.154657656763775	0.0953355021493217	0.128638743983112	0.14552204495315	0.597989141925152	0.439346289679386
4	185121577	T	C	0.99	0.99	0.989999999999986	0.99	-7.19725098218011e-12	1
4	185121619	T	C	0.0560901691187332	0.0584057020941393	0.0343797710400259	0.0564467611969458	2.51008257528004	0.113120004204963
4	185123766	T	C	0.692857797646014	0.852657442878185	0.729036123479499	0.717466943011768	0.147399030408352	0.7010334332826
4	185124123	A	G	0.0827794072883875	0.073635057092375	0.0582597457309129	0.0813711773582015	0.76465518540613	0.381875609156453
4	185125698	T	C	0.551450986439382	0.604596403242283	0.562977830799386	0.559635380627028	0.00422324740764886	0.948184735339319
4	18512692	T	<*>	0.989999999904924	0.99	0.989999999961924	0.989999999919566	2.68811448877503e-09	0.999958632055497
4	185127217	T	C	0.707313156298436	0.619997951292482	0.712665573364341	0.693866614727519	0.391972706812199	0.531264281848725
4	185128013	G	A	0.0889549688103083	0.0654191988956119	0.0664260019481896	0.085330460243445	0.936243049844866	0.333245909658697
4	185128095	T	C	0.764683974506546	0.925441736894748	0.781042240254661	0.789440669914329	0.110878779326881	0.739145867652712
4	185128641	G	A	0.78863260530641	0.644923935152933	0.741832584140087	0.766501470102774	0.322600508873322	0.57004900961932
4	185137228	G	A	0.99	0.99	0.989999988936688	0.99	-1.95831452335619e-06	1
4	185137253	T	C	0.426273876503685	0.527532888984834	0.438513251301938	0.441867764425782	0.0110659167468882	0.916221346957218
4	185137596	C	A	0.425511269629135	0.420925840447096	0.356570284827778	0.424805113535101	1.89623989870441	0.168499798537133
4	185142116	C	T	0.963582522537008	0.99	0.97960157504298	0.967650814066309	1.29888349341335	0.254417267112207
4	185142644	T	C	0.99	0.99	0.955453470471711	0.99	4.78511730387817	0.0287066923717822
4	185143375	C	T	0.887825298390942	0.916925043944804	0.847736359906051	0.892306659206236	0.573808194381098	0.448749597275571
4	185145725	T	<*>	0.99	0.989999998852539	0.989999999757202	0.989999999823291	-7.50017813512652e-09	1
4	185146086	C	A	0.99	0.99	0.99	0.99	0	1
4	185148189	A	G	0.913397117315501	0.249496181055624	NA	0.81115637313148	NA	NA
4	18514827	A	G	0.47111079719728	0.466205519984501	0.485519771590434	0.470355384506512	0.0130475847678392	0.909058622026375
4	185151445	G	A	0.99	0.99	0.99	0.99	3.35731824241638e-14	0.999999853803722
4	185152834	T	C	0.846928267582076	0.950118290000553	0.919767703430865	0.862819531034522	6.9589212160953	0.00834023052814704
4	18515483	C	T	0.495360582375049	0.274090297046153	0.425980871865495	0.461284958434399	0.755785796668068	0.384650572991582
4	185158243	C	A	0.0100000000000078	0.01	0.01	0.0100000000000066	2.14973283709724e-12	0.99999883014427
4	185158305	A	G	0.751433395417949	0.820118247600684	0.750664531835548	0.76201086265409	0.155452443740122	0.693378329314226
4	185158853	A	G	0.01	0.0136613761133136	0.0100000000384313	0.0105638519214503	0.0549091935019465	0.814731042609587
4	185159434	C	T	0.786781897936673	0.858396366323324	0.775579683844982	0.797810526068217	0.575553469873423	0.448060515871646
4	185160129	T	C	0.83272442265602	0.85792609255767	0.825081090049443	0.836605479820874	0.0762159564342213	0.782492477724466
4	185160596	G	A	0.857793248822419	0.875868859164847	0.835523057034141	0.860576892815153	0.671529433500481	0.412518884626478
4	185164636	C	T	0.687615432797302	0.582124923838724	0.687365184674243	0.671369894417681	0.279772909909954	0.596850098233226
4	185165607	C	T	0.887469036907999	0.912325107779477	0.927103500034464	0.891296871822206	2.27732992343447	0.131277706896755
4	185171321	C	T	0.916735555922803	0.94065933850056	0.953067753124036	0.920419818439777	1.85262061243379	0.173478908996949
4	185172565	G	A	0.918266489672252	0.963669687924108	0.931321350017341	0.925258582203038	0.124875737354781	0.723805366836937
4	185173993	C	T	0.956876568944987	0.970031058511757	0.931735768297779	0.95890236033827	1.42979916130265	0.231797218256526
4	185175049	C	A	0.778008859410894	0.619160354908416	0.740070799477447	0.753546189717512	0.199353140683342	0.655243479581418
4	185175493	A	G	0.160861805443983	0.119198117960577	0.125127957203654	0.154445597571539	1.14371153974198	0.284869424367698
4	185175980	T	G	0.915295109581738	0.95758006342174	0.927581129629753	0.921806992473098	0.115191128334248	0.73430978530359
4	185176066	A	C	0.01	0.01	0.0100000000000103	0.01	-4.3246455610126e-12	1
4	185177783	T	C	0.655075165504014	0.531830987680225	0.646798901795228	0.636095562119151	0.0776649015406714	0.78048716382347
4	185177832	T	G	0.671181646593001	0.532387688476923	0.68026287299918	0.649807377043125	0.93564340345968	0.333400771013474
4	185178654	T	C	0.815373925158423	0.661357539486595	0.732600468034124	0.791655401764961	1.38354976153121	0.239497418074815
4	185179087	C	T	0.0815104288563161	0.048401588438331	0.0658803847480833	0.0764116674319464	0.394736257854727	0.529820270707433
4	185179294	G	A	0.0990559981099072	0.0450572231530327	0.0512194215011711	0.0907401867665486	3.56585130622203	0.0589794911362353
4	185180746	T	C	0.869345396055202	0.99	0.876654459947285	0.887926205062701	0.0707696972012969	0.790219381279058
4	185181119	T	C	0.727362911602184	0.548359880329836	0.690542103310538	0.699796444786242	0.0479862889717274	0.826605077802529
4	185181276	C	T	0.511807695938196	0.627309053554805	0.482676549541082	0.529594905011153	1.73898410405481	0.187267598961456
4	185182396	A	G	0.989999995836087	0.99	0.99	0.989999996477329	4.90094037417748e-07	0.99944142726206
4	185182558	A	G	0.99	0.99	0.989999996825247	0.99	-9.69883794210452e-07	1
4	185183535	C	T	0.924681512245117	0.962189224576652	0.960020359031683	0.930457699944173	1.3412412618529	0.246815187777767
4	185183564	G	A	0.867872618834597	0.908885149158416	0.942344697603432	0.874188548504465	3.07311327822182	0.0795969018977499
4	185186535	G	A	0.515031154689855	0.638523757935137	0.517968490010318	0.534049015589629	0.0565175445558695	0.81208726486819
4	185187304	G	A	0.989999999999993	0.99	0.989999998113205	0.989999999999994	-6.72334115596835e-07	1
4	185191512	G	A	0.3014165904307	0.228621780276524	0.220053696294722	0.290206189666957	6.63763235775517	0.00998465456428525
4	185192543	C	T	0.907485099597191	0.633130675196408	0.910334147522692	0.865234518239471	0.749808548948689	0.386536852073843
4	185193099	G	A	0.267805697079394	0.21017663388482	0.2422131988194	0.25893082134743	0.269812827339375	0.603457356910801
4	185194089	G	A	0.241937945576568	0.198011623582653	0.201501245303143	0.235173291989505	0.912376966296418	0.339484525274874
4	185196417	G	A	0.600533340912424	0.750273986307003	0.559270936114205	0.623593400303189	3.96873995711781	0.0463524458500148
4	185196778	G	A	0.799959562792794	0.715829960860477	0.794840241722607	0.787003604095217	0.0494664555092305	0.823994294945437
4	185197061	G	A	0.357456174926137	0.323585065295531	0.315738360614972	0.352240024043024	0.677373939179644	0.41049246801265
4	18519952	C	T	0.989999999999947	0.99	0.99	0.989999999999955	1.79931274554503e-11	0.999996615508797
4	185202848	G	A	0.288991737443524	0.222480818371893	0.222370133503962	0.278749055906492	3.89658318674642	0.0483844161551609
4	185203124	G	A	0.67568749336651	0.785282057169167	0.650470362171215	0.692565056192119	1.3979546504371	0.237066329173754
4	185203814	C	T	0.911770045123536	0.844316347932213	0.90489548193204	0.901382175756073	0.0335428378557771	0.854682648216568
4	185208591	G	A	0.762609982561894	0.5	0.655423428506224	0.722168045247362	0.432004432644221	0.511007039255247
4	185209121	C	A	0.797735521533017	0.670365076926386	0.799791081355228	0.778120473063596	0.301207002363244	0.583126726347109
4	185209537	G	A	0.682729886735716	0.771400194630022	0.756607925512866	0.696385114151439	2.31626107610178	0.128027432066393
4	185209881	C	T	0.298439367310456	0.627390037320228	0.565392517618419	0.349097770491961	5.24894658083999	0.0219600616091349
4	185211900	G	A	0.99	0.99	0.99	0.99	0	1
4	185213250	A	G	0.989999999999963	0.99	0.989999997325668	0.989999999999968	-3.24617252235882e-07	1
4	185216000	A	G	0.62526672257976	0.743584665435461	0.619330844440054	0.643487685779538	0.400909692986377	0.526619827166187
4	185217148	C	T	0.619699268386308	0.792491697922546	0.63760612136755	0.646309302534889	0.0717650149267401	0.788784044715009
4	185217303	A	G	0.393594079542708	0.434839376447767	0.366756323316762	0.399945855266087	0.432788998442906	0.510623592955374
4	185217356	G	A	0.334629422150382	0.30833446135771	0.318460129318968	0.330579998188311	0.124352681411267	0.724360778573145
4	185226003	T	C	0.581034206442705	0.609769214271064	0.501278909795219	0.585459397648272	4.83644890074514	0.0278642172294328
4	185226573	A	G	0.934193311332432	0.900771735147141	0.99	0.929046388599897	0.373444234572239	0.541132824889096
4	185234083	C	G	0.664931858735588	0.74770487370274	0.736527365171905	0.67767890304053	1.08633299094051	0.297285130045227
4	185234290	C	A	0.99	0.99	0.99	0.99	0	1
4	185236382	G	C	0.666184959354845	0.758119328259243	0.647627992379006	0.680342852166122	0.8917210641977	0.345011341651878
4	185237116	A	G	0.689624699874667	0.52009539415194	0.667601893301277	0.663517186793367	0.0144828287206943	0.904210155473492
4	185238054	G	A	0.989999999999985	0.99	0.99	0.989999999999987	4.9394544641551e-12	0.999998226710859
4	185238084	G	A	0.98262489191625	0.99	0.98999998368464	0.983760658561148	0.691233741963852	0.405745056121416
4	185238368	C	T	0.752460516053087	0.577102708602465	0.734587390519371	0.725455413705692	0.0907091416572032	0.763277557287173
4	185238643	A	G	0.22241482072405	0.173723859817014	0.219450193686054	0.214916412744367	0.0289403123523546	0.864916925474418
4	185241316	T	C	0.94206790017696	0.974259215795614	0.941982071782759	0.947025362782233	0.1134182056748	0.736285619329591
4	185241577	C	T	0.99	0.99	0.99	0.99	6.71463648483276e-14	0.999999793247241
4	185241610	A	C	0.939877267751991	0.97121735943369	0.941393044703667	0.944703641870973	0.0537353010387694	0.816686553161568
4	185242024	G	A	0.953602375773889	0.957368939389833	0.933912472348529	0.954182426570744	1.62763428466194	0.202030572697852
4	185245312	C	T	0.96772685438896	0.981934120536458	0.969804932334883	0.969914773375674	9.5603956646323e-05	0.99219862643069
4	185245514	T	C	0.971944427472536	0.977243997516362	0.99	0.972760561259285	2.22382989617485	0.135895577480309
4	185248320	G	A	0.359347668156416	0.476670483537961	0.324108420359359	0.377415381725174	0.940614764922731	0.332119789990106
4	185251371	A	G	0.572875748253952	0.697147862207427	0.592534290852775	0.592013653802787	0.00027199472730099	0.986841674761121
4	185252818	T	C	0.535789402222931	0.719612167566203	0.544999289264355	0.564098108085795	0.338286484662708	0.560819969215234
4	185253019	C	T	0.553768168154311	0.735338896609297	0.479512956941721	0.581730060336379	3.20117185974961	0.0735855261807036
4	185254131	C	G	0.913486129200662	0.780782029369673	0.907100312221214	0.893049697826689	0.348145749472101	0.555164657731208
4	185255237	A	C	0.492297902605192	0.561260167719173	0.437093453453464	0.502918091432745	3.36164719429978	0.0667312896938367
4	185256315	T	C	0.768424885245616	0.646277542134007	0.806846402642278	0.749614194406428	2.83084365935276	0.0924697710093046
4	185258467	C	T	0.791594133389487	0.702579835096867	0.714273250089966	0.777885931452423	0.978641365533254	0.322534461453702
4	185259670	T	G	0.613841897237277	0.446131538989019	0.610049204795981	0.588014502067045	0.258242774060196	0.61132997071232
4	185261535	T	C	0.653416248925411	0.414786369739503	0.626243749241233	0.616667247530781	0.0360092482516185	0.849496395052375
4	185262740	G	T	0.589915298575813	0.534716078865411	0.593343814388646	0.581414618740411	0.14870438673073	0.699776580017189
4	185263399	A	G	0.827859939628745	0.849854717744464	0.803433991323765	0.831247135458566	1.29224203988169	0.255635182055265
4	185265584	A	G	0.241388231847498	0.294300181142708	0.20663587474042	0.24953667203896	1.5559012621209	0.212266364871478
4	185266200	T	C	0.973850227804426	0.99	0.961955925122036	0.976337292722544	1.78027326935391	0.182115774116508
4	185266530	C	T	0.874283230253167	0.881865168371544	0.852247653969034	0.875450848723397	0.915984232806702	0.338531595494637
4	18526840	G	A	0.989999998472115	0.989999999935634	0.98999999996731	0.989999998697497	8.23355881054697e-08	0.999771053582865
4	185273483	G	A	0.397395096612562	0.540243806663792	0.394455636089248	0.419393797960451	0.658078509060863	0.417239122500076
4	185273536	A	G	0.952079395363279	0.989999999999994	0.952949678683665	0.957919168477333	0.100332530210888	0.751430949166061
4	185274835	G	A	0.9614574765664	0.961940807155402	0.942665821589598	0.961531909477107	1.43004377996452	0.231757293704002
4	185277532	C	A	0.99	0.99	0.99	0.99	0	1
4	185278885	A	G	0.188702099691711	0.225735327746433	0.175653028742455	0.194405216812138	0.587076633786593	0.443551797984136
4	185279284	T	C	0.195517631374458	0.262640997780364	0.122580702117883	0.205854629800967	5.51059927539991	0.0189015694790418
4	18528063	G	A	0.678979439319929	0.537840853146445	0.644597811898464	0.657244097049212	0.0650739412508616	0.798648995864021
4	185280853	C	T	0.438639235982374	0.64723556030306	0.47196706550298	0.47076306992776	0.000835668536600469	0.976938019389427
4	185281030	C	T	0.24184222689509	0.346448701468807	0.290342189615063	0.257951623979442	1.02498093981742	0.311340422829223
4	185282464	G	A	0.926634574005379	0.99	0.333002924392998	0.936392849608551	8.5993031146611	0.00336291662197165
4	185284196	C	T	0.078424721096336	0.222179490283096	0.112107950695178	0.100562955551097	0.251969642096101	0.615691593943252
4	185284684	G	A	0.810366756598129	0.799003296477722	0.812576496138856	0.808616783739587	0.0180224488210737	0.893206696731803
4	185285214	A	C	0.962466184150933	0.956502306545773	0.954565419444001	0.961547746999738	0.302409197391041	0.582375997651176
4	185285375	C	T	0.99	0.984962690723493	0.982834094990697	0.989224254371418	0.333392833791517	0.563668061369812
4	185285599	G	A	0.222530600478739	0.369795344199849	0.305578726014822	0.24520937101179	1.87608493669499	0.170779788195692
4	185286768	G	A	0.783350302314384	0.813972370425265	0.823266380395318	0.78806610080346	1.51793768787394	0.21793184949957
4	185286934	A	C	0.257236492072136	0.417382962005033	0.285318777568935	0.281899048441802	0.0127475846191512	0.910105712174354
4	185287351	G	T	0.432609724123367	0.524014677448284	0.460821373544275	0.446686086935404	0.184404218322558	0.667615329447226
4	185287522	A	G	0.99	0.985956854820663	0.989999995781602	0.989377355642382	0.218416568741817	0.640249071063503
4	185287570	A	G	0.810315042308141	0.823770737336041	0.839478104951309	0.812387219342438	0.863477563433192	0.352767346574684
4	185287935	A	G	0.208068448282754	0.332809285821831	0.215393488001017	0.227278537263772	0.135531399096404	0.712764451902289
4	185288365	A	G	0.453461007205888	0.55103445221657	0.454040954614572	0.468487317737533	0.186833433327002	0.665565295592481
4	185289330	G	A	0.989999999999997	0.989999999999994	0.983016271736086	0.989999999999997	0.419046071358426	0.517413420263279
4	185289340	T	C	0.442715565791888	0.548411756720513	0.509235012282318	0.458992779194896	1.23744931082804	0.265963200670146
4	185289398	A	G	0.249597321210673	0.374919109537961	0.284437455653818	0.268896876613075	0.222461728991719	0.637170572204335
4	185290163	T	C	0.255552831928311	0.447602834216886	0.345429709351774	0.285128532280751	1.55430762297939	0.212500644040094
4	185291142	C	T	0.334425386977596	0.468783630668077	0.345276674756984	0.35511655650593	0.018614380745597	0.891477778560963
4	185292718	C	T	0.760084208596033	0.808778738945247	0.797514756634255	0.767583166269812	1.18839197057446	0.275654154982167
4	185292838	G	A	0.413414003121098	0.505327958505625	0.43317425391467	0.427568752250315	0.0202610437656566	0.886810431267078
4	185293164	C	T	0.138764734247208	0.19883806509187	0.219615294025591	0.148016027197286	7.9472641033944	0.00481601277258731
4	185295772	G	A	0.560825967231312	0.619792068561851	0.479588937802099	0.569906746836215	1.36574986818488	0.242543459509867
4	185297949	A	G	0.629088373370134	0.669099327730633	0.736691001777834	0.635250060341651	2.65646098082556	0.103129963413411
4	185301565	G	A	0.487784133805138	0.507683589258967	0.429314380672092	0.490848649945028	1.41796301342598	0.233738972217318
4	185302070	T	C	0.813119543831093	0.855460703003083	0.852090627864634	0.819640082343579	1.90163439388927	0.167895492409034
4	185303451	G	A	0.0581446630097924	0.0861942288893181	0.0479457828281529	0.0624642961552394	0.662291829142212	0.415752005543613
4	185303531	T	G	0.191356415924725	0.0999190166046857	0.120478575250247	0.177275056429439	4.61306253741823	0.0317293196051751
4	18530393	G	A	0.692075234113011	0.520320333849521	0.609393759152351	0.665624979472433	0.513903472501038	0.473453937577907
4	185304463	T	C	0.62775590736327	0.540636584258411	0.577913093958075	0.614339531605122	0.690941670469198	0.405844268273548
4	185305366	C	T	0.0627000298944699	0.0410811568363207	0.0767692838773767	0.0593707234435149	1.05788913547405	0.303697118363201
4	185306117	C	T	0.628987290691553	0.706852372248255	0.657557898652996	0.640978513251285	0.2623335073562	0.608521517462057
4	185307045	C	T	0.886328786755262	0.834330937502592	0.904377330974737	0.878321117970351	1.6591870380379	0.197713124097143
4	185307660	C	A	0.908687451608568	0.96060468287459	0.915998325095084	0.916682705223536	0.000602726986469206	0.980413503697849
4	185308459	A	G	0.744706161476381	0.706588267336935	0.751494257725339	0.738836005778906	0.128745297010943	0.719736521370333
4	185310976	G	C	0.947933274082063	0.974963624229001	0.933619685845027	0.952095948004691	1.57759396198657	0.209107604509878
4	185310997	T	C	0.775510551292492	0.730150537596947	0.78197709710862	0.768525109183378	0.244004451075385	0.621328731917997
4	185311570	G	A	0.67667109359923	0.750116924534454	0.643761678022588	0.687981751563254	1.5439707147452	0.214027738580841
4	185312355	C	T	0.258996454296579	0.248744482658816	0.258801910252608	0.257417650664364	0.00178714692150683	0.966279745203946
4	185314230	G	A	0.92548117569275	0.881680051566885	0.95062876120331	0.918735802577367	2.58735507423078	0.107720082227581
4	185314413	G	C	0.604713893476714	0.486260445497748	0.554789528638728	0.586472062487953	0.721903919184745	0.395520098422735
4	185315792	C	T	0.933224628189201	0.956514698883704	0.903776450216345	0.936811299076154	1.74619719751622	0.186355512684299
4	185316897	C	T	0.928338725768792	0.878190008819587	0.966056840940959	0.920615823358614	7.99671863876727	0.00468621978980908
4	185318138	A	G	0.99	0.99	0.99	0.99	0	1
4	185318622	T	C	0.0100000000000318	0.0100000000000002	0.01	0.0100000000000269	6.51949236199231e-12	0.999997962737684
4	185321116	G	T	0.733918527475454	0.811548832142003	0.788820249534335	0.745873594394102	0.734814232453348	0.391327145336746
4	185321941	A	G	0.675212533736477	0.65407994650306	0.745251093180947	0.671958115302531	2.09867769274695	0.147426587365953
4	185322520	G	A	0.93621657548178	0.978112038548711	0.951801426578696	0.942668476794087	0.30677622668807	0.579665191933699
4	185323726	G	A	0.920145085947847	0.915558349241023	0.893295957273901	0.919438728494996	1.95491766006718	0.162057910145585
4	185324187	C	A	0.941962430947998	0.945975071998658	0.945163980615567	0.9425803776698	0.0183325067147653	0.892297531424678
4	185324610	T	A	0.239701298234257	0.358482814938331	0.265679496420684	0.257993651806685	0.0521353925215136	0.819388335871794
4	185324939	C	T	0.713678761786803	0.651582889155068	0.723850329836071	0.704115997401515	0.0956621876188711	0.75709862115228
4	185325242	G	A	0.714504319893931	0.826593242587393	0.738127133876962	0.731766013988724	0.0248750349934915	0.874678847519102
4	185325356	G	T	0.579731145120591	0.465693975362845	0.51405083609978	0.562169420977898	1.6924600176314	0.193277001923892
4	185325492	T	C	0.904176749826622	0.935087318718258	0.880217838343263	0.908936977435934	1.50615171056101	0.219727241563545
4	185325614	T	G	0.955403262243809	0.961719169255015	0.947525753693743	0.956375911923534	0.188062419262392	0.664534165357193
4	185326973	C	A	0.637310470238119	0.718504087757756	0.655690235172769	0.649814287336143	0.0284159033233066	0.866134743039889
4	185328817	A	G	0.372113534941771	0.478000648809502	0.403226939384655	0.388420150477402	0.196605278033522	0.657475034856777
4	185329052	G	A	0.475697377297167	0.482630388530378	0.545313280095495	0.476765061027082	2.05776514577633	0.151432124356497
4	185329704	A	G	0.99	0.99	0.989999999999997	0.99	-1.10791501999741e-12	1
4	185330598	T	C	0.917352119496543	0.873445462722717	0.901203862291772	0.910590494353374	0.262911039444651	0.608127248324079
4	185330651	G	A	0.772501190316645	0.691536215702249	0.758970530150365	0.760032584226028	0.0015982281145114	0.968110789062567
4	185330669	T	C	0.829277693389772	0.848353255399992	0.848455051676735	0.832215329939346	0.522774118465914	0.469660715060981
4	185331203	C	T	0.721962817275952	0.728851970376097	0.742567422600892	0.723023746853374	0.487569494143449	0.485013505269483
4	185331345	T	C	0.441612886968066	0.679654017039088	0.479113942646399	0.478271220999003	0.000618096933453907	0.980165392150303
4	185331977	A	G	0.73921881864176	0.534737939302867	0.778957757330873	0.70772876322357	0.558574760558589	0.454835063806228
4	185332571	T	C	0.893005958509567	0.855342115352712	0.904435919589218	0.887205726663411	0.657030629476789	0.417610204115835
4	185335277	T	C	0.690037701702373	0.848985108034335	0.637815525036881	0.714515602277495	1.93586546449932	0.164118159583971
4	185335819	G	T	0.876654495585617	0.99	0.92557160162619	0.894109703265432	2.57857134025808	0.108319386773903
4	185335866	A	G	0.988712355125294	0.981982966429747	0.984202966547205	0.98767602926618	0.188598377012209	0.664085745219882
4	18533609	G	A	0.972657464940488	0.970077959620927	0.957246041005014	0.972260221121276	0.564311240129513	0.4525283751558
4	185336262	A	G	0.714528620910371	0.832302188725648	0.693585498392776	0.732665750353924	2.03294367994067	0.153922229290696
4	185336393	T	C	0.989999999999989	0.989999995539961	0.99	0.989999999313145	1.1620598079911e-07	0.999728009150561
4	185336852	T	C	0.391787280732814	0.438814383089725	0.36411466141018	0.399029454495778	1.26044217472844	0.261567409545309
4	185338839	T	G	0.158476427637605	0.212584354668429	0.188851544623072	0.166809048400352	0.468527788217432	0.49366523554762
4	185339517	C	T	0.368673193654665	0.582977103571951	0.334830510013921	0.401675995781927	2.94190311982446	0.0863089880431686
4	185339641	T	C	0.874420998927556	0.929538255757369	0.904787654090107	0.882909056479347	1.01192587103426	0.314441901622794
4	185340166	T	C	0.136112201651762	0.230301534176658	0.198745268278663	0.150617358860596	2.86647997166744	0.0904424840622486
4	185341406	G	A	0.989999999890365	0.942704205458559	0.989999999999903	0.982716447547867	0.0783741304370602	0.779512949924378
4	185343058	T	G	0.441158073841553	0.577666923924668	0.444732981939779	0.462180436754353	0.31476418598434	0.574771299249885
4	185343635	C	T	0.168842408207853	0.24361588028068	0.180116782523829	0.180357522907068	8.66950188911517e-05	0.992570991433991
4	185344657	C	T	0.99	0.99	0.989999993836705	0.99	-2.21181694622256e-06	1
4	185344932	C	T	0.925328827211224	0.893993881426849	0.907656111543924	0.92050324556043	0.52095305622557	0.470435418273969
4	185346203	T	C	0.23673495553511	0.381512302855292	0.268295779652148	0.259030667022418	0.0914396162667253	0.762354897782524
4	185348916	A	G	0.612771757277192	0.804690808748883	0.44420945343128	0.642327291203832	1.71554408449198	0.190267631006426
4	185350934	A	G	0.30514402811723	0.462334699827971	0.337875317113755	0.329351391560684	0.0512891140113428	0.820835111679332
4	185352413	T	C	0.662885581794109	0.734533647146906	0.637810197909042	0.673919383858439	1.18099695016005	0.277153129757499
4	185353799	T	C	0.512651294310301	0.613629264419259	0.551474751527559	0.52820190170708	0.215498420700715	0.642491512888852
4	185354298	T	C	0.874773144866937	0.843324494737185	0.893573162040039	0.869930052746955	1.14879956850144	0.283800582998724
4	185354492	G	T	0.99	0.989999999547081	0.99	0.98999999993025	3.48697346645831e-08	0.999851007509294
4	185355556	T	C	0.906547873475618	0.970987466639629	0.962406867309859	0.916471570822876	1.02630910595203	0.31102713177853
4	185355881	G	A	0.562121328060323	0.651546699882563	0.548951099733869	0.575892835320948	0.606615952424451	0.436064816365791
4	185356245	G	C	0.737676419217064	0.74222044243666	0.751119918529835	0.738376198792881	0.0282047505865432	0.866628357186848
4	185356673	T	A	0.592729667103412	0.594714523348086	0.333002979210126	0.593035334965091	1.93921878354478	0.163753382470555
4	185356896	T	C	0.0980937614760097	0.197944294143653	0.0994104682494781	0.113470743506827	0.505160991347696	0.477241162686165
4	185356911	G	A	0.774842389853258	0.819752184726823	0.742698480772819	0.781758498263787	2.15087992950636	0.142488206485011
4	185359416	G	T	0.831119863124239	0.904655876565756	0.864105210143119	0.842444409194232	0.776112637234664	0.378332676475814
4	185361242	C	T	0.937864273523374	0.915584442890309	0.930867125943045	0.934433179605882	0.0486453427602299	0.825437469349633
4	185361295	C	T	0.950650103091437	0.941057798833458	0.920819200846292	0.949172888235708	3.85990918828246	0.0494530049546687
4	185361752	C	T	0.971340872885419	0.959060122081758	0.955997712959182	0.969449637261655	0.83853566067724	0.3598159086719
4	185362952	G	A	0.954812358662516	0.967668012134328	0.987352082289539	0.956792129297175	4.77878365162278	0.0288124653352724
4	185363037	G	A	0.89594516041355	0.754273230431375	0.897311189620775	0.874127683196295	0.973745502627077	0.323747834473914
4	185363639	A	C	0.880079094106441	0.779339467065203	0.908651171290566	0.86456519154209	3.77200459979984	0.0521171376373459
4	185363949	C	T	0.576729306334215	0.840392564707622	0.663625697634005	0.61733344812372	2.16916386295339	0.140802772639809
4	185365649	T	C	0.414082597693017	0.158425166915112	0.36863104567371	0.37471135335322	0.0149833866334005	0.902576976483731
4	185367153	G	A	0.633225228346975	0.86662111590707	0.717906696243187	0.66916819503123	1.85394403025833	0.17332537620956
4	185369452	G	A	0.0200442568873054	0.0170436672072948	0.0165000518332081	0.0195821660765838	0.111938367275749	0.737948032568403
4	185370066	G	A	0.453090864475438	0.195999280054511	0.358311178104961	0.413498760474616	1.99314259463774	0.158012680989064
4	185371236	C	T	0.637142946688834	0.454343853669127	0.585772048687029	0.608991886363799	0.391621395995513	0.531448356239382
4	18537268	T	C	0.609244627809883	0.468978446599261	0.633668970914369	0.587643635903447	0.408631680148166	0.522664828705604
4	185376159	C	T	0.99	0.99	0.99	0.99	0	1
4	185376727	C	T	0.99	0.99	0.989999999567971	0.99	-1.02625126484543e-07	1
4	185376885	A	G	0.989999997242023	0.99	0.989999999832676	0.989999997666752	2.20987631083767e-07	0.999624919895178
4	185377222	G	C	0.16131373598091	0.232883032589953	0.0731989820416697	0.172335407658702	6.56921963875288	0.0103757435325878
4	185378363	A	G	0.631884449343242	0.513124194927837	0.573304233282215	0.61359537016327	1.2888131619404	0.25626678502935
4	185380280	A	G	0.668130033754174	0.483134227928523	0.662003940876217	0.639640679657024	0.424301152302472	0.514798618147445
4	185381583	C	T	0.648840243676437	0.8235018657461	0.624144193216113	0.675738133475165	0.559360197629414	0.454518143560469
4	185382061	C	T	0.648453965231552	0.883575759478689	0.662224792618896	0.684662721545611	0.0415155458461594	0.838546022620996
4	185382512	C	T	0.396063527582877	0.576286683305512	0.379919588538057	0.423817893564163	1.94320364510012	0.163321109131024
4	185383457	C	T	0.384531792202516	0.605602561199907	0.427607441955278	0.418576690628114	0.0283493087033109	0.866290217818875
4	185388487	G	A	0.899239122876112	0.904167732124285	0.878708531199392	0.89999812870033	0.595389011010124	0.440342755120419
4	185390076	A	T	0.764382765672875	0.721358903482328	0.700474473074075	0.757757090895531	2.26156284729826	0.132620162762234
4	185391760	G	T	0.704802474381857	0.91895438283187	0.767071891044825	0.737781868283159	0.790029798428807	0.37409111526114
4	185395110	G	T	0.633039400211527	0.462509360583353	0.589914162647757	0.606777774108788	0.278020650061629	0.598001497128032
4	185396395	G	A	0.890362246252989	0.809161718069801	0.870063225801676	0.877857364912778	0.11347798757639	0.736218716228742
4	185397811	C	T	0.809683483872586	0.748307445560286	0.835205925785602	0.800231573972491	1.53961718317904	0.214674795667726
4	185398115	C	A	0.758911895137912	0.90346831492919	0.757555515834928	0.781173583785769	0.560612917100273	0.4540133943398
4	185400748	G	A	0.735471441001499	0.690591939532222	0.710100006621908	0.728559997775231	0.311560366341389	0.576724256983681
4	185406285	C	T	0.401316001590886	0.637994154751741	0.398740570402157	0.437764437177658	0.752997057702276	0.385529000354228
4	185406638	A	G	0.666114933825012	0.905450192745052	0.729392765171335	0.702972563698698	0.77463583470909	0.378786729442494
4	18540769	T	C	0.989999993220238	0.99	0.99	0.989999994264321	7.53042221127312e-07	0.999307611780097
4	185412322	A	G	0.840622075630824	0.943622018828049	0.873079608503323	0.856484066883196	0.250366509130535	0.616817125287515
4	185412635	A	G	0.604901195427795	0.374913388173536	0.633828533063938	0.569483073110639	0.887330187835144	0.346201828551982
4	185414825	A	G	0.989999992601724	0.99	0.989999999750623	0.989999993741059	9.46513977195355e-07	0.999223746611865
4	185424289	G	A	0.854187333555008	0.695282510706195	0.805675384052055	0.829715990836291	0.496052757387024	0.481239659966711
4	185425162	G	C	0.967207261092167	0.922732479084068	0.96056952091717	0.960358144662919	0.000261684009332965	0.987093463526274
4	185425853	A	G	0.357591255586318	0.662013068343001	0.450755701860587	0.404472214750847	2.02935402263477	0.154286172791974
4	185434005	T	C	0.606883771418238	0.712034551434862	0.694761631646665	0.623076991540798	5.07223572306225	0.0243120076952088
4	185435852	C	T	0.708768546203347	0.841756128682291	0.689133838617016	0.729248633905104	1.31700812732221	0.251129704943496
4	185436255	G	A	0.808616417781432	0.887679274782042	0.890728406709714	0.820792097759526	3.17380802819258	0.0748277916935029
4	185436378	A	G	0.546836154125062	0.685880087990859	0.536032039557661	0.568248919940394	1.13075854913067	0.287613596829422
4	185449260	C	T	0.563805432724215	0.725145319953457	0.636565387004684	0.588651775357518	2.40133703745769	0.121231595654604
4	185455106	G	A	0.920281749015896	0.889661027402125	0.889660997872753	0.915566157887375	0.0837966038846909	0.772216813826893
4	185455591	G	T	0.99	0.99	0.99	0.99	0	1
4	185456267	A	G	0.822671923412669	0.915375212613494	0.989999999972014	0.836948229949596	14.8640986903173	0.000115541195242662
4	185458566	A	G	0.349216803645032	0.326904542907867	0.292423882547138	0.345780715491509	2.56967461467218	0.108930135699129
4	185458709	C	T	0.24536761500706	0.287055897928652	0.262429998385264	0.251787610576985	0.065570747821056	0.797898440439703
4	185460322	G	A	0.435165469910577	0.416261450216966	0.3782844600153	0.432254250877761	1.75686700310459	0.185015778109769
4	185462993	T	C	0.901782204020832	0.99	0.989999999999945	0.915367744601624	0.924879846876194	0.336196937548281
4	185465406	T	G	0.0100000000000133	0.010000000000005	0.0100000015750652	0.010000000000012	-5.88376644818285e-07	1
4	185467707	T	C	0.873748852453627	0.876508501904867	0.86854159713852	0.874173838469118	0.0547934771540939	0.814922821335184
4	185468645	G	A	0.917992035870975	0.950458887762721	0.946063254706442	0.922991931062304	1.71164519179247	0.19077205434622
4	185468885	A	G	0.942250060683579	0.816831591910117	0.817157604622944	0.922935616492466	1.48168197227934	0.223511547462195
4	185469914	T	C	0.386967103085522	0.234008562362058	0.416117773416535	0.363411487814108	2.80315577910136	0.0940789705378952
4	185481019	G	A	0.663031927154226	0.649956959435993	0.67926505898148	0.661018382125618	0.0707921779362578	0.790186843153407
4	185482878	G	A	0.695945522157565	0.895893411583629	0.74761120994178	0.726737497129179	0.348132532734633	0.555172166356787
4	185491838	A	G	0.717309329533806	0.653269739191348	0.692797071789273	0.707447232621068	0.262403754126689	0.60847353220218
4	185494385	C	T	0.99	0.989999999999998	0.99	0.99	1.77308369677615e-13	0.999999664026766
4	185514341	T	C	0.549722660699637	0.505864376334569	0.631035819950319	0.542968484907417	1.15820840401276	0.281837411764367
4	185518352	G	T	0.731020854640795	0.545099015529896	0.777826834631823	0.702388891417717	2.82938546513935	0.0925537695767709
4	185520068	G	A	0.933500449635878	0.984775116929512	0.941741484021902	0.941396748399098	0.000475540502649759	0.982601997133712
4	185531158	G	A	0.518854063036407	0.470754588044362	0.495884047735022	0.511446743887632	0.187031743834509	0.665398639420024
4	185532342	C	T	0.542815412869441	0.57682727998175	0.536036697263731	0.548053240404737	0.103522644200271	0.747642588261988
4	18553306	T	A	0.818845035304217	0.793873064226882	0.716839902142387	0.814999351758307	1.66555214917063	0.196855348088294
4	18553345	G	A	0.830520098807319	0.822085387939089	0.727908591442387	0.829221153333612	2.77791387587583	0.0955725817318702
4	185533691	C	T	0.0758238503063389	0.132908835024027	0.0100000000011775	0.0846149379528629	1.93960796632891	0.163711106826587
4	185543672	T	C	0.865127113036726	0.861912266811335	0.901113653036027	0.864632026718016	0.433986639164094	0.510039220898897
4	185550764	T	C	0.833985432773824	0.989999999999979	NA	0.858011676126652	NA	NA
4	185554300	C	T	0.616480102629906	0.542286975775672	0.518661137508576	0.605054361094354	2.94311596348588	0.0862442144284387
4	185556618	C	T	0.818670096864039	0.695238475784603	0.762165342867934	0.799661627217806	0.204563281054078	0.651062438484016
4	185558087	G	A	0.471802043285008	0.469057261605844	0.441102563857853	0.471379346906417	0.65955861730159	0.416715811210665
4	185571273	G	T	0.99	0.99	0.989999999275653	0.99	-1.91967575726732e-07	1
4	185572725	G	A	0.838631246282838	0.897729517911505	0.854958934058797	0.847732380113653	0.0862364163771745	0.769017435357312
4	185573516	G	A	0.01	0.0100000000000273	0.0100000035171774	0.0100000000000042	-1.59293690861953e-06	1
4	18557474	A	G	0.297863401835049	0.475192375909274	0.388665277328429	0.325172063842479	1.81994754147867	0.177319521159518
4	185581754	A	G	0.989999999983141	0.98999999999927	0.99	0.989999999985625	1.02809166408441e-10	0.999991909861057
4	185588045	A	G	0.858741605538846	0.76193477422259	0.877429442903087	0.843833353516142	1.57381754348283	0.209653478862728
4	185588347	G	C	0.337731686482651	0.34703213262543	0.329026899249754	0.339163955188639	0.113369535571919	0.736340101497044
4	185588836	G	A	0.886600015868186	0.784098827600855	0.876776322006542	0.870814832875017	0.0701254311694134	0.791154240046865
4	185589782	G	A	0.828868472074306	0.686284056413916	0.846063101018306	0.806910472062606	2.34525342694857	0.125665123447883
4	185589789	T	C	0.875217374368163	0.735256201840361	0.869708847955755	0.853663353798882	0.495940599006652	0.48128923900541
4	185591481	T	C	0.875739359842793	0.7821259552065	0.893613944569476	0.861322895528804	1.62176116159069	0.202846393507617
4	185596219	G	A	0.117119948071833	0.273190256031191	0.115308374336038	0.141154775497574	0.535232730860112	0.46441518054051
4	185602109	T	C	0.896191338633079	0.769399182439225	0.900009273260966	0.876665346579225	0.788019738816881	0.374699585422872
4	18560419	A	C	0.50822619380798	0.770213557654137	0.6067823559655	0.548572247840288	1.91822763576485	0.16605217640763
4	185604780	G	T	0.480558655463173	0.714669996259015	0.22129016938703	0.516611801945733	3.88286664082083	0.0487811998414872
4	185608591	T	C	0.135023676443569	0.267237217291865	0.1340100348247	0.155384561734206	0.907836199419442	0.340689191256209
4	185608686	C	T	0.99	0.98865568236847	0.989999997833308	0.989792975084744	0.0344418135780782	0.852770172359813
4	185609104	G	A	0.01	0.0100000000000167	0.01	0.0100000000000026	1.25689601700463e-12	0.999999105480656
4	185609790	G	A	0.9144292579926	0.949069339355582	0.919456218508724	0.919763830522499	0.00029944643103313	0.986193679276707
4	185611005	G	A	0.855733226707956	0.742965589977687	0.857419861148215	0.838367010651494	0.662116814053682	0.415813621573598
4	185614012	C	T	0.99	0.989999997347098	0.989999999634946	0.989999999591453	5.44168435562426e-09	0.999941141832772
4	185614454	G	T	0.99	0.989999999999973	0.989999999999995	0.989999999999996	-1.88849151135921e-13	1
4	185614475	T	C	0.99	0.99	0.99	0.99	0	1
4	185615327	G	T	0.989999991967238	0.98999999838901	0.99	0.989999992956191	8.07808423547793e-07	0.999282876108166
4	185615764	C	A	0.853991218461232	0.769867460423563	0.857439628481428	0.841036159723431	0.45917094448631	0.498011688418364
4	185616438	C	T	0.839550896054526	0.912604560018194	0.824895441790668	0.850801160304931	0.763915388140874	0.382105982708289
4	185616631	T	C	0.803571744295787	0.52849873032741	0.77349581098908	0.761210500144657	0.0525705462244958	0.818649216205272
4	185616814	T	C	0.820980155485171	0.72074900527846	0.786697099461848	0.805544558353337	0.284997401670541	0.59344429409315
4	185618373	C	T	0.845601222742942	0.735356811569373	0.886404391268146	0.828623583422213	3.11074410801512	0.0777774193196605
4	185618606	C	T	0.99	0.99	0.99	0.99	0	1
4	185619020	G	T	0.99	0.99	0.989999999010593	0.99	-2.29992748891167e-07	1
4	185619282	A	G	0.869439431442473	0.813025442074813	0.88419648517438	0.860751677079853	0.807022962352979	0.369001879115723
4	185621249	C	T	0.856083759356939	0.769267940248557	0.845925861880358	0.842714123214248	0.0179248824956988	0.893494429389912
4	185624388	T	C	0.700137715879053	0.682450986445957	0.712811422724946	0.697413959546357	0.164746594439442	0.684823514379497
4	185626004	G	T	0.851766752147401	0.880756678798736	0.811836636316749	0.856231200851707	1.46777420293992	0.225697202924451
4	185628405	A	G	0.895051109914011	0.775904603204542	0.867079090462322	0.876702547880753	0.17119137985555	0.679055154044499
4	185628457	A	G	0.836334427687374	0.729426148057255	0.839034122309491	0.819870552624336	0.612077989637183	0.434006481421889
4	185631468	T	C	0.866907223783046	0.760195411556435	0.888629240384972	0.850473604700148	1.42615022672722	0.232393752467279
4	185633546	A	G	0.844457860028371	0.744522440104375	0.830368329101523	0.829067805360076	0.00234740635349672	0.961357580133792
4	185634837	T	C	0.053443860577708	0.0508574831499624	0.0710092762063993	0.0530455584538351	1.07272516958449	0.300330704892025
4	185635311	C	T	0.27031637062296	0.326465273278539	0.193807334720508	0.278963301631919	4.03753998276747	0.0444986427702671
4	185637663	G	A	0.99	0.98999999999999	0.989999998416835	0.989999999999998	-1.52628056010612e-07	1
4	185637699	A	G	0.854097184497925	0.710341073538365	0.867983598377136	0.831958743410153	1.03807153613387	0.308270406084958
4	185638829	T	C	0.738452659265487	0.597016802828213	0.74157981486959	0.716671537374147	0.157786942111033	0.691202252219576
4	185638900	G	A	0.841782396515938	0.737961423590726	0.857761499931515	0.825793966685456	1.59202577567079	0.207036945615953
4	185639169	G	A	0.322984695808285	0.380537252414047	0.339959878702832	0.331847789525573	0.0651366746559765	0.798554052786816
4	185639192	C	T	0.827908694386604	0.724335102273382	0.823843252722044	0.811958361201168	0.215170997127985	0.642744270177806
4	185639894	A	G	0.821768290976538	0.722204188027481	0.839088768525223	0.806435419122384	1.55080349205546	0.213016862885917
4	185640057	C	T	0.7900530106252	0.702879829043058	0.844134618285432	0.77662834066155	6.2286138871578	0.0125702094954645
4	185644517	T	G	0.827159465244716	0.660779175033347	0.800844530678079	0.801536900552165	0.000124698143698966	0.991090342081821
4	185649827	C	T	0.787211552870083	0.731154747826413	0.839103550951133	0.778578804893358	2.46095349245772	0.116707917073896
4	185649866	C	A	0.68020965980543	0.623188224262718	0.63923220616156	0.671428358731852	0.555529609043334	0.456067059768175
4	185650458	A	C	0.812624588897848	0.678375605606536	0.783236894256359	0.791950245470986	0.0247018162715512	0.875112356759444
4	185650941	A	G	0.742219361459568	0.699697416099783	0.815467953365514	0.735670981874161	0.661594616481851	0.415997547572383
4	185652915	C	T	0.0815673181475091	0.147819447179706	0.145469730657243	0.0917701460184674	0.951531973710626	0.329329652931884
4	185654320	C	T	0.810316156390929	0.886051240862439	0.793879564063117	0.821979359399542	0.927861900391933	0.335419125902473
4	185654374	A	G	0.0100000000000556	0.0100000000000314	0.0100000003947684	0.0100000000000519	-1.97751961751727e-07	1
4	185654837	C	T	0.207650720149838	0.111889075437447	0.201596040128539	0.19290342686413	0.060529135526889	0.805661566494124
4	185655171	C	T	0.763328618072551	0.75528959611725	0.669066723796274	0.762090608691434	1.71154360431563	0.190785218162437
4	185655572	A	G	0.0100000001608009	0.0100000000076932	0.01	0.0100000001372223	8.95213080109395e-09	0.99992450759339
4	185655676	C	T	0.932839321749565	0.917221041060591	0.966324444812426	0.930434106523463	2.31993128259216	0.127725668504686
4	185663985	A	G	0.0232034213843438	0.0241724482863392	0.0419010992333505	0.0233526515272511	2.02035625208738	0.155202725173685
4	185664348	A	G	0.989999999999997	0.99	0.989999997411303	0.989999999999997	-1.21886462440815e-06	1
4	185664506	G	A	0.99	0.982496385156624	0.99	0.98884444331412	0.0832234961873558	0.7729756423285
4	185664774	T	C	0.187001251808916	0.200607406760394	0.253559555115527	0.189096599671443	1.36513281084734	0.242649897643481
4	185665118	G	A	0.827515427236562	0.764573537657751	0.870875313962487	0.817822376241425	3.80171381958997	0.0512001517729331
4	185668346	A	G	0.386788072607196	0.381886183067751	0.364733200250615	0.386033181618122	0.31251772233681	0.576139304218153
4	185668375	A	G	0.380004349235239	0.366184605463304	0.374333542168895	0.377876108694361	0.0123020810495202	0.9116839515312
4	18567281	G	A	0.01	0.01	0.01	0.01	0	1
4	185674313	C	A	0.741185360167746	0.818204094450915	0.785779677627912	0.753046245247354	1.099888401433	0.294290596827062
4	185676683	C	T	0.958120489663522	0.972755364267248	0.977796334348034	0.960374260352496	1.43516634908072	0.23092313464156
4	185679623	C	T	0.667285580914226	0.563817620882462	0.667507749608089	0.651351515069334	0.167630777660564	0.682226051507993
4	185684247	T	C	0.853454608919665	0.748596014926595	0.857582262920209	0.837306385444732	0.663648698183033	0.415274763275206
4	185687373	A	C	0.705865633939663	0.844345951785906	0.736817891065704	0.727191602887985	0.113161787254391	0.736572805134462
4	185690601	A	G	0.68838722714249	0.84197205706699	0.774805192309159	0.712039290950863	4.03343816709214	0.0446069463789657
4	185691515	T	C	0.99	0.989999999999997	0.99	0.99	2.18225685757065e-13	0.999999627271162
4	185695324	G	A	0.727910500355981	0.628271986121947	0.628313490191667	0.71256616916394	5.30336941522344	0.0212842135108748
4	185704412	T	C	0.426633935039224	0.434404370043282	0.425996833335881	0.427830582029849	0.00250059046668416	0.960117683244617
4	185704700	C	T	0.791567139022416	0.839670374155934	0.799974030197501	0.798975037232978	0.000929758091692777	0.975674725438968
4	185705006	G	A	0.727054940610483	0.793336012536857	0.737347718482587	0.737262225687145	8.63638451635951e-06	0.997655202073305
4	185708595	A	G	0.137819976519677	0.187007023923496	0.129780297287818	0.145394781819865	0.466314648460032	0.494687506186994
4	185708636	G	A	0.789302225842254	0.959860455571301	0.846173551805246	0.815568193220527	0.950259005155457	0.329653378545785
4	185709735	C	T	0.978993973325654	0.99	0.987771452369296	0.980688901433503	0.24060976558965	0.623766056441294
4	185710838	T	C	0.703904594372365	0.650467389210959	0.727116768533028	0.695675264777509	0.510623786157771	0.474868948452164
4	185710859	G	A	0.504549787120657	0.603628964684371	0.502079006530033	0.519807980465469	0.140881562134818	0.707406188397587
4	185711222	T	C	0.670889944392005	0.584764983807807	0.639773992190327	0.657626700462038	0.353687235572404	0.552033260298926
4	185713568	A	G	0.614337695268115	0.484858508484661	0.624036493870609	0.594397900503463	0.52319758501558	0.469480861399284
4	185714289	G	T	0.851056243254007	0.737951197098658	0.817390381084018	0.833638066146083	0.332854814387402	0.563982885696759
4	185714552	G	A	0.99	0.989999999999994	0.989905726841337	0.989999999999999	0.000158768802721333	0.98994664185254
4	185714956	C	T	0.858658165665721	0.714242646605223	0.787829489289309	0.836418175730404	3.43099574922314	0.0639835127450583
4	185716232	T	C	0.860208307602599	0.6826605302194	0.797820039330103	0.832865949885586	1.46404505362858	0.226287605502042
4	185717084	T	C	0.864602568823145	0.745169358359853	0.838447352425441	0.846209854411798	0.111310152225474	0.738657448063599
4	185718606	C	A	0.871659747755079	0.769054483921393	0.817136758189579	0.855858537124691	1.53448679320506	0.215440304123535
4	185718727	G	A	0.859677601610961	0.778997319710571	0.808762042421965	0.847252838198301	1.95974761509941	0.161540313148007
4	185723811	C	T	0.865050556241252	0.746730631663504	0.829619835442296	0.846829287856279	0.364536363791422	0.545997585671081
4	185725258	T	C	0.99	0.99	0.989999995765743	0.99	-2.09396238839828e-06	1
4	185725416	A	G	0.447276051338275	0.250574310819259	0.390282994468662	0.416983983298347	0.399131735457715	0.527538005768019
4	185728839	T	C	0.750616506379654	0.776400253612256	0.845587788606297	0.754587203453475	7.52745342285804	0.00607657424685032
4	185728990	A	G	0.989999999999964	0.99	0.99	0.989999999999969	1.50418348879761e-11	0.999996905500121
4	185731442	G	A	0.647154747738216	0.623059271781163	0.605233205711743	0.64344404444083	1.56720353431529	0.210613593500737
4	18573316	C	G	0.568621043981551	0.75333128026818	0.659070824681357	0.597066420369692	3.77096702667298	0.0521494750159566
4	185733970	C	T	0.956718234880513	0.847486068092197	0.929808712033408	0.939896481195112	0.19706082901073	0.657103793490653
4	185735054	G	A	0.471240978309498	0.527445166451498	0.424465146760912	0.479896423283366	2.82490969014453	0.0928121127348854
4	185737843	G	A	0.931339311682896	0.848163788521281	0.884068958604694	0.918530281116007	0.842616111767091	0.358649631919968
4	185744257	G	A	0.989999999999998	0.989999999999965	0.989999997344171	0.989999999999993	-6.98005803898927e-07	1
4	185744820	C	T	0.75708619385954	0.86248725476776	0.792152956951432	0.773317957239406	0.242837006098524	0.622164546487159
4	185746088	G	T	0.572482147871613	0.589707418878442	0.636144845818555	0.575134839606665	2.83141828337533	0.0924366928307359
4	185748194	A	G	0.73548166792295	0.805017955989303	0.795348466636173	0.746190256285168	3.23674555654422	0.0720035341209779
4	185748644	G	T	0.740740271382321	0.778667905619442	0.787115633411994	0.746581127054837	1.68302418185062	0.194523094078667
4	185748806	A	G	0.562877364283022	0.592337051644023	0.615342112312529	0.567414156136616	2.38101427828683	0.122817782014332
4	185750840	A	G	0.696832958014579	0.766693687303933	0.767693502254143	0.707591510325139	2.40332325026676	0.121077794293756
4	185751447	C	T	0.978656396096081	0.989999998209214	0.982967560493304	0.980403310821503	0.0177661753826259	0.893964180401576
4	185753007	A	C	0.926091391724098	0.97115572208314	0.942266473457794	0.93303129859939	0.333978757467783	0.563325590721262
4	185754558	G	A	0.99	0.99	0.99	0.99	0	1
4	185756687	C	T	0.89037337573839	0.906713747888064	0.96335777768359	0.89288979304944	12.3665251787082	0.000437100351173279
4	185760857	C	T	0.928494237587305	0.96012212326199	0.903634188874176	0.933364931981207	0.760143417492263	0.383283644241193
4	185765102	G	A	0.559824669440143	0.601747457142669	0.621255851433382	0.566280778746332	2.47155046687035	0.115923522490941
4	185767176	G	A	0.169082015821058	0.0848606156505774	0.150181130995382	0.156111920194804	0.0625253645295721	0.802548122242809
4	185769840	T	C	0.395907797602063	0.255879511050531	0.363190763186109	0.374343441473127	0.0650892868734462	0.798625766724157
4	185769994	T	C	0.181334743858838	0.128308610673584	0.162974545152617	0.173168719348309	0.0636841178860578	0.800765038130707
4	185770555	C	T	0.36613535322894	0.218696676961437	0.378799967465801	0.343429797083744	0.168603152723639	0.68135622531435
4	185771771	C	T	0.37756411753459	0.247302220460657	0.302346920003849	0.357503785385205	2.73712278825416	0.0980411469522776
4	185771979	G	A	0.316046161811372	0.210517703468932	0.290989564766612	0.299794779226637	0.0874312762177969	0.767468513507631
4	185772023	A	G	0.321327272222416	0.227646269694449	0.284546520813431	0.306900397833109	0.474512185982791	0.490918643010188
4	185772925	G	A	0.816096911901713	0.86429163962466	0.907306456106555	0.823518899971047	3.50975190362028	0.0610085909273676
4	185773732	T	C	0.25109822530058	0.194542409257479	0.221792783233249	0.242388629629942	0.608122549685266	0.435495580299072
4	185773811	C	T	0.685919291428013	0.819522565836109	0.754011782483435	0.706494195686859	1.56663852463649	0.210695853712924
4	185774607	T	C	0.90868677738381	0.913504475650111	0.898686978125722	0.90942870291682	0.253786243492272	0.614421595114677
4	185775920	A	G	0.678571695262506	0.721517773672757	0.711605709157536	0.685185391337685	0.277367382018266	0.598431942279731
4	185776459	G	A	0.735466538462407	0.76094737609754	0.708318484180042	0.739390587458218	0.695666155255235	0.404243771932373
4	185776616	G	A	0.652150069195124	0.561837050010629	0.670509916707927	0.638241864240711	1.15799775649052	0.281881175453545
4	185776650	G	A	0.712432925821157	0.713947778022141	0.718949275116932	0.712666213060108	0.0502182600826268	0.822683919331082
4	185776679	G	A	0.66282530090627	0.619021215102248	0.687689429387983	0.656079471692451	1.12704060549131	0.288407464478921
4	185780073	A	G	0.719094118128566	0.689536244385132	0.727856276577751	0.714542205572077	0.167920613660258	0.681966474701776
4	185780117	T	C	0.379426354570415	0.280248816499484	0.435039686443506	0.364153013707492	4.81621750569848	0.0281931485009444
4	185780134	A	G	0.687482733452398	0.687647791554347	0.714755859119441	0.687508152400098	0.863919368877767	0.3526442034065
4	185781300	T	C	0.2954798046504	0.26475225846086	0.317424060691811	0.290747762537211	0.763452086450025	0.382250355505782
4	185781717	C	T	0.769996956323647	0.876775385973147	0.839577935521656	0.78644083448967	4.27132383484551	0.038760721660446
4	185785143	C	T	0.929900731387803	0.871598017095869	0.674414832553018	0.920922113386845	12.3398395541628	0.000443393128285078
4	185787516	T	G	0.608612019199436	0.454474820634407	0.550716424304301	0.584874890620421	0.370692303711628	0.542627144961486
4	185787734	A	G	0.487887998672203	0.376601544890063	0.583812397171154	0.470749884789753	11.8606496444403	0.00057332541023602
4	185788095	C	T	0.499539239478949	0.383445745328473	0.571975672309113	0.481660841379776	2.53901448716505	0.111064089188613
4	185788762	T	G	0.405485862235197	0.295533208999509	0.498380315985367	0.388553153636901	4.88579616680695	0.02707854305166
4	185789995	A	G	0.898619471410277	0.893496814045079	0.872324165629227	0.897830582176036	0.899800039522396	0.342835333553762
4	185791901	C	T	0.430737505523028	0.356831777094627	0.48988465013964	0.419356023345054	3.27966096177439	0.0701434176035804
4	185793032	A	G	0.98999999863247	0.99	0.99	0.98999999884307	7.50549261252997e-08	0.999781410318657
4	185793417	G	A	0.442159397797405	0.414731058863808	0.596326614523725	0.437935433601631	9.50926768962053	0.00204436733235347
4	185795112	C	T	0.781379012057099	0.898074993712803	0.813276232019189	0.799350193232077	0.144522893983471	0.703825411264679
4	185795845	T	C	0.621834269279179	0.5	0.01	0.603071791810185	2.15564174425524	0.142047083329633
4	185800224	C	T	0.882010836939052	0.99	0.894557304184437	0.898641168050438	0.0376138917445616	0.846220504665281
4	185801116	G	A	0.848707268155254	0.968906261841473	0.813700999957255	0.867217913182932	2.68880055557297	0.101055858356524
4	185801203	C	T	0.989999999999997	0.989999999999934	0.99	0.989999999999988	6.30441416208751e-12	0.999997996624172
4	185801567	A	G	0.881570809300267	0.974385199261114	0.850723226483543	0.895864225354238	3.59440382325651	0.0579744195323358
4	185802696	C	T	0.68284743466492	0.779880474630208	0.822101737504212	0.697790522819575	2.10088286709808	0.147214113932724
4	185802821	C	T	0.981947042626334	0.98814917135146	0.99	0.982902170450004	0.739267761392911	0.389895541243146
4	185804364	T	C	0.867163780043131	0.739936134214285	0.87698721717043	0.847570722585489	1.96264252718664	0.161230986698763
4	185804494	G	A	0.875903058350814	0.777453002594627	0.886125289135839	0.860741749764361	1.13730975001926	0.286221509376276
4	185805191	C	T	0.922711296887472	0.979006381399826	0.920610804503029	0.931380739902374	0.28348074311905	0.594428837198234
4	185806952	G	A	0.989999999277302	0.989999997868949	0.982677174608912	0.989999999060416	0.494540598917885	0.481908808508442
4	185808270	T	G	0.667275340970647	0.574506416264902	0.64684399952379	0.652988926565962	0.0176734968394987	0.894239484055661
4	185808934	C	T	0.735727974700529	0.7083599875211	0.782916452378461	0.731513304674897	3.68813947803539	0.0548007125630766
4	185808955	T	C	0.747775715842544	0.715099910580728	0.786057852454819	0.742743641832225	2.45477510305831	0.117167949389101
4	185809272	T	C	0.679843383519152	0.642594121879659	0.695047251215103	0.67410699722667	0.437940487579096	0.508118172924883
4	185809643	A	G	0.321703943413614	0.204896120071693	0.361814249209021	0.303715538618958	2.91724984995541	0.0876371110868823
4	185809919	A	G	0.723473076947213	0.677349681087144	0.764833662689452	0.716370073984762	1.86065298365577	0.172549455506721
4	185810136	C	T	0.844975191722811	0.807131115554234	0.851235706224731	0.83914720399285	0.157825740664058	0.691166244455154
4	185810760	A	G	0.723769380934744	0.203989979638399	0.600167779537208	0.643723353135107	0.0477763449037781	0.826978786842913
4	185811387	G	T	0.989999999999965	0.99	0.99	0.989999999999971	1.30169523230188e-11	0.999997121311197
4	185813384	G	A	0.99	0.99	0.989999996381641	0.99	-1.88848680167122e-06	1
4	185814965	T	C	0.707602228239608	0.603097732772042	0.668590270588644	0.691508535937602	0.401935121976385	0.526091567806949
4	185815010	C	T	0.99	0.99	0.99	0.99	0	1
4	185816373	T	C	0.99	0.99	0.99	0.99	0	1
4	18581701	A	C	0.92648195359798	0.829909500830017	0.886817976733905	0.911609795871713	1.48246572600479	0.2233891347487
4	185821036	G	A	0.948215700823203	0.954609539808919	0.935915047645686	0.949200352027003	0.486789974188136	0.485362728406977
4	185823888	T	C	0.19158615320005	0.317818914374218	0.28216936758291	0.211025998420872	3.68961217929565	0.0547523456339012
4	185824109	A	G	0.174454327746378	0.33639384964955	0.344688465815611	0.199393014119466	3.84560350870387	0.0498765688847228
4	185828677	G	A	0.585498526509189	0.73197157859101	0.597465917907878	0.60805537652979	0.048018510751674	0.826547797601212
4	185829981	G	A	0.947039252107299	0.84750758681439	0.888910080595421	0.931711375652191	0.810420482057352	0.367995964250757
4	18583235	G	A	0.951786507177993	0.975824815938601	0.979030967243822	0.955488406727127	1.62165046327065	0.20286180753466
4	185835097	A	G	0.851117653912121	0.774408606163753	0.823613183580644	0.839304460558872	0.0933539447091294	0.759955840631795
4	185841910	G	A	0.194831077164001	0.314560252320144	0.175460019953376	0.213269370138047	1.00885737673329	0.315176731857094
4	185845381	T	G	0.882713339987836	0.906645876883847	0.872497605971534	0.886398950669821	0.486497699543212	0.485493773943717
4	185845595	C	T	0.952761603682402	0.951150896594013	0.947704248573123	0.95251355479079	0.117041528368261	0.732265608599233
4	185847793	A	G	0.989999999999492	0.66699707979903	0.666997076784936	0.940257550288621	2.40648232485533	0.120833618119979
4	185849657	G	A	0.99	0.989999999999994	0.966096469742224	0.989999999999999	5.18668446723196	0.0227605987980078
4	185849906	C	T	0.558942805333753	0.718009146265721	0.626864042319362	0.583439021837276	1.88543291131881	0.169717944568903
4	185849989	T	C	0.386329903000273	0.430011665828825	0.454885098313103	0.39305689447587	1.76026828572413	0.184591055581986
4	185850195	A	G	0.186409796064384	0.244947595569186	0.185542690228903	0.195424617188123	0.0633667665200053	0.801251649854978
4	185853580	T	C	0.415034585600396	0.478332772735502	0.446440500323535	0.424782506419202	0.492460971784528	0.482831570340897
4	185853636	G	A	0.226679824977909	0.338280615762246	0.255933748911446	0.243866346758697	0.194167853727471	0.65947015298113
4	185854705	A	G	0.253025471941162	0.341796605491251	0.260850112316402	0.266696226507875	0.0382887733534523	0.844864417767678
4	18585544	T	G	0.98903652123601	0.99	0.966524572915205	0.989184896965664	6.067466110281	0.0137694357605759
4	18585707	G	A	0.935843935917426	0.959115318360585	0.947528298685717	0.939427728813673	0.286666525509665	0.592364661043459
4	185857897	C	T	0.560635944949494	0.552461129429237	0.523572958416213	0.559377023359375	0.659718103506616	0.416659480972239
4	185858815	G	A	0.803050596012609	0.900005315149902	0.83060026324958	0.817981622759752	0.173771292496423	0.6767816612517
4	185858987	C	T	0.65089054737017	0.771998776815236	0.748510522427859	0.66954121470471	0.720399260208692	0.396012975798193
4	185859505	T	G	0.182440807299708	0.240259506798596	0.181763305389007	0.191344887022537	0.0653706932092496	0.798200309372387
4	185859682	A	G	0.770297215658743	0.886124617560099	0.727708846638442	0.788134635551552	1.14782932448936	0.284004009406556
4	185861258	A	G	0.589701002117908	0.604155363273569	0.523864678731665	0.59192697373588	1.24801444337097	0.263932046931343
4	185863147	A	G	0.99	0.989999999620949	0.99	0.989999999941626	7.51573773143719e-09	0.999930828710929
4	18586404	T	C	0.946660102867048	0.947656982158326	0.946654306195206	0.946813622277905	5.55012434702288e-05	0.99405588229306
4	185864441	A	G	0.596143358274967	0.780056694453453	0.639406966796693	0.624466012046454	0.188899817847946	0.663833871182981
4	185864741	C	T	0.807640656252883	0.714617880834222	0.805947600754035	0.793315148838409	0.204001432931256	0.651510207808482
4	185869466	C	T	0.38822912857972	0.334146888325428	0.366910602431203	0.379900463580559	0.109021773324768	0.741260593056549
4	185870383	C	T	0.309712599582021	0.342056922145783	0.315209411713746	0.31469362525684	0.000246884118207628	0.98746371755612
4	185870939	G	A	0.99	0.99	0.989999999999996	0.99	-1.69859319827254e-12	1
4	185872178	G	A	0.491767373482056	0.573608528269988	0.46284926184125	0.504370911319398	1.49438984245526	0.221536598211613
4	185873867	G	A	0.734551377395238	0.758249975250127	0.659871899354568	0.738200961464891	6.86303661170356	0.008799688085376
4	185873970	A	G	0.843388839422974	0.897200294758225	0.903539453744947	0.851675803544603	1.99330945864151	0.157995276113641
4	185874675	T	C	0.790937193393068	0.872234586799018	0.827761489254533	0.803456991977584	0.187892964040048	0.664676101514364
4	185876135	C	T	0.557553929800044	0.51721474970097	0.586545276705661	0.551341696064786	1.16040447620805	0.281381671428352
4	185876473	A	G	0.458923431814407	0.448570454602219	0.424219478864379	0.45732907332373	0.519935156676498	0.470869343614707
4	185877029	T	G	0.144954419896754	0.236843701374596	0.12457937330282	0.159105369244342	1.37474546390903	0.240998217719675
4	185877443	A	G	0.726681823651829	0.731415446673092	0.761989538500199	0.727410801597103	1.44444818767721	0.229420881169444
4	185882219	C	A	0.472242373626458	0.39613346115281	0.422724566673853	0.460521601105516	1.02405863168122	0.311558221040266
4	185882454	T	G	0.211217068045708	0.264885488351535	0.273777065806099	0.219482004772805	2.79794145286581	0.094385417668998
4	185885897	C	T	0.436276732512016	0.552553890123291	0.499258418886217	0.454183414784152	0.813452140720205	0.367101588554645
4	185886223	C	T	0.981739937924773	0.984183340048384	0.972598457591656	0.982116221851809	0.479395125151747	0.48869642787508
4	185890519	A	G	0.305572761238195	0.386924133641086	0.361266397475071	0.318100872588241	1.42939676016179	0.231862912763721
4	185893131	G	A	0.99	0.99	0.989999999999995	0.99	-2.64808476370592e-12	1
4	18589352	G	A	0.934118797979834	0.945871321396982	0.953932393936037	0.935928686586075	0.745559109122074	0.387885895760439
4	185894655	A	G	0.4440030756797	0.500099921403897	0.488829448905468	0.452641989921226	0.201060542500351	0.653866165090976
4	18589612	G	A	0.964775537792638	0.95954828631826	0.976651589340086	0.963970541065584	0.61452506274481	0.43308911342649
4	185901437	G	A	0.933135620026298	0.861826843636652	0.918869070191071	0.922154068462293	0.0364327035369789	0.848624680761888
4	185901447	G	A	0.651081887031817	0.628189194635606	0.682183409523256	0.6475564124028	1.34223215074402	0.246640707248702
4	185901530	C	T	0.967209242545561	0.99	0.979294220918892	0.970719019193544	0.453171331131167	0.500832774560531
4	18590202	C	A	0.01	0.01	0.0100000010019414	0.01	-2.91108089149373e-07	1
4	185903987	G	A	0.667176209297245	0.659925766968034	0.642351776462033	0.666059641178546	0.640335635180381	0.42358928494728
4	185904061	G	A	0.677137428970218	0.655806102823427	0.673906819009035	0.673852404743613	4.40603595282166e-06	0.998325196881501
4	185904415	G	C	0.578369031687115	0.535478903471635	0.572265233037001	0.571763951941931	0.000254414296847561	0.987273985810826
4	185904839	G	A	0.778240698902105	0.810186069536358	0.783967498373045	0.78316028597978	0.000310457046835388	0.985942167921855
4	185906419	G	A	0.99	0.99	0.989999999411452	0.99	-1.3379921493122e-07	1
4	185906827	C	T	0.702286392653562	0.652194889814219	0.697571095287789	0.694572301216303	0.00676259492414046	0.934459843168406
4	185907302	A	G	0.989999999717156	0.989999999869497	0.99	0.989999999740617	1.71119666275624e-08	0.999895626553966
4	185907637	A	G	0.99	0.989999999999986	0.989999999999993	0.989999999999998	-2.32074623507032e-12	1
4	185907662	C	T	0.989999999999985	0.99	0.989999999999995	0.989999999999987	3.61016627254836e-12	0.999998483984423
4	185907875	G	A	0.69410845492581	0.669209275660915	0.698077118176699	0.690273981319017	0.071298094187397	0.789456049129107
4	185907878	A	G	0.698971869083763	0.692497554992126	0.711815274296903	0.697974824713651	0.230255246306393	0.631334631773149
4	185907910	G	T	0.749093698638895	0.718713895880286	0.718907089681013	0.744415209014069	0.820598776455833	0.365005155837501
4	185907997	A	G	0.645549578683217	0.638208456114505	0.667496944434619	0.644419045807635	0.570831660360485	0.449928625866777
4	185908085	G	A	0.724226682192372	0.724298652035593	0.688397890955763	0.724237765548228	1.03813784692974	0.308254955242659
4	185908251	A	G	0.674769954101013	0.604439062491704	0.638366579769887	0.663938996793179	0.311536140289566	0.576739074595178
4	185908474	G	A	0.678254714125723	0.656243430316486	0.674148890480714	0.674864976419101	0.000512484631409695	0.981938933530674
4	185908505	T	G	0.674460699436325	0.657173905459155	0.656369726284329	0.671798533163841	0.227114241691796	0.633671879671518
4	185909881	A	G	0.651408186882628	0.649086980833845	0.680673740787908	0.651050721151116	0.900604227475223	0.342619747223288
4	185909904	T	C	0.9459197863329	0.849276938997199	0.917542262662355	0.931036787843202	0.663097441236073	0.415468555168619
4	185910207	T	C	0.801117426818934	0.781538285721871	0.735531512316115	0.798102239089986	3.02645900860407	0.0819166113970263
4	185910223	C	A	0.715348319722367	0.67621495540216	0.677739730127961	0.709321781617055	0.78472310876993	0.375700526343699
4	185910363	C	A	0.634793671415005	0.611692942187502	0.655121519339541	0.631236159113969	0.519883803287775	0.470891252404876
4	185912827	A	G	0.892501453792437	0.832788408485323	0.935985182831507	0.883305644815142	0.566387076025523	0.45169817851808
4	185915583	T	C	0.465608060937935	0.555609213092157	0.434701018048778	0.479468238369685	2.08681230136729	0.148575803878048
4	185917354	C	T	0.638382598760938	0.603455354495883	0.616457651699062	0.63300380314412	0.19889956651024	0.655610554199172
4	185918228	A	G	0.532343913129755	0.479676316064066	0.605776765900909	0.524233103181639	3.71050057454936	0.0540711726553668
4	185923985	A	G	0.129581369240618	0.244460606920941	0.120251453493987	0.147272771843388	0.94274095051624	0.3315739348025
4	185925147	G	A	0.584201540845135	0.757929673775365	0.617882837016507	0.61095567331639	0.037488493465389	0.846473863348179
4	185925922	A	C	0.604285169747864	0.78197372399427	0.579937826062576	0.63164920710181	2.25679475442247	0.133029145785458
4	185928706	A	G	0.799822527355596	0.812294313764845	0.883277227726739	0.801743182462621	2.83759623168771	0.0920818708808573
4	185928779	A	G	0.745780325958983	0.74256435186912	0.780548351203327	0.745285065949144	0.834637732183714	0.360934899408685
4	185929310	C	T	0.765143921647802	0.754605762864659	0.81414684525456	0.763521045195198	3.9462376836991	0.0469762851399359
4	185929997	T	C	0.750065836593826	0.758450257888617	0.78585928181106	0.751357037473224	1.68560587117024	0.194181226340017
4	185930269	T	C	0.172029038826052	0.270405095119492	0.199727321861846	0.187178951495242	0.264098327966257	0.607318425904739
4	185931751	T	C	0.99	0.98999999058617	0.99	0.98999999855027	3.35712888966751e-07	0.999537699838808
4	185932018	A	G	0.756879669412639	0.746598379940825	0.798492428747021	0.755296350833979	2.21754922180868	0.136449509225306
4	185932272	A	G	0.989999999999979	0.989999999999989	0.99	0.98999999999998	8.54542408890044e-12	0.999997667579382
4	185935020	G	A	0.804498063354553	0.774033949286947	0.839380515045583	0.799806589788142	2.57075154964891	0.108856004621158
4	185935259	T	C	0.500404336204886	0.545007621898837	0.484481708606915	0.507273242201755	0.477575868537015	0.489522405166554
4	185935311	G	A	0.99	0.99	0.98999999137925	0.99	-2.35020702159276e-06	1
4	185935856	T	C	0.578439409465418	0.39850115964251	0.550880077611697	0.55072891899269	1.40639745877116e-05	0.997007783041411
4	185942855	G	A	0.989999999999999	0.977959203077303	0.973116320453362	0.988145717273904	1.49036238526721	0.22216024224072
4	185943856	A	G	0.463710607108866	0.625141333039896	0.399832205060725	0.488570938902245	0.187021726569489	0.665407055213003
4	185945119	G	A	0.99	0.989999997931477	0.99	0.989999999681447	1.10409967436796e-07	0.99973487896019
4	185946130	A	G	0.703693246867479	0.591538045705139	0.616579763451959	0.686421345888479	0.700297190549595	0.402683851936983
4	185946538	T	C	0.614711761962575	0.59032441865154	0.63927175042409	0.610956111092676	0.750539522159184	0.386305468613343
4	185948996	A	G	0.86662096268509	0.840993047420007	0.860584890110672	0.862674263734267	0.00709152259797038	0.932888530538031
4	185954669	G	T	0.989999999999997	0.99	0.99	0.989999999999997	1.126799935111e-12	0.999999153038892
4	185955057	C	A	0.629790657090491	0.628043230464114	0.653769564997523	0.629521553390029	0.210868620239763	0.64608743867082
4	185955269	G	A	0.981982140540065	0.9899999981088	0.983578175681547	0.98321689060565	0.00047842390869171	0.982549339456019
4	185957029	A	G	0.99	0.989999998262817	0.99	0.989999999732474	4.6781402216615e-08	0.999827425479384
4	185957484	A	G	0.75454463937901	0.573575647327779	0.767454352021993	0.72667541460312	1.32319883231035	0.250018766251746
4	185957775	G	A	0.97092556137976	0.989999999999999	0.965108914546918	0.973863024927277	0.637951571359688	0.424453537646495
4	185957817	C	T	0.756334742865284	0.611735619273569	0.779223474196426	0.73406647783216	2.90664597510142	0.0882151571414749
4	185958455	A	G	0.744012468351526	0.565814951405473	0.738695261406019	0.716570050741834	0.451256888405252	0.50173868168766
4	185963745	T	G	0.99	0.99	0.99	0.99	0	1
4	185965017	C	T	0.715079759689934	0.596726982284271	0.66524126609429	0.696853431969462	0.206145870249659	0.649805150345308
4	18596590	T	C	0.769781143278923	0.722875645087947	0.600167779537208	0.762557696557512	0.759503446462977	0.383483962480121
4	185973070	G	A	0.99	0.99	0.99	0.99	0	1
4	185973097	A	C	0.608656664436683	0.536598348746337	0.638394814532408	0.597559683820369	1.3347962574788	0.24795374767455
4	185974275	G	A	0.99	0.98999999423711	0.99	0.989999999112515	1.26629833362519e-07	0.999716072100195
4	185976932	G	A	0.75703772998668	0.693234556821344	0.772302587462418	0.747212041319218	0.123201133647029	0.725588205572086
4	185977068	G	T	0.848716480313218	0.678602197256585	0.802921473223692	0.822518880722496	0.253004326150366	0.614967538631914
4	185977226	T	C	0.919870265246044	0.982135274354946	0.88763626819184	0.929459076648815	4.21671489199381	0.0400275861324143
4	185978584	G	T	0.614450188443111	0.532222010611926	0.572907525366417	0.601787049057108	0.941994380783148	0.331765465210854
4	185979170	A	G	0.718573542140608	0.624188589901914	0.650771563172162	0.704038259495849	1.98331805774138	0.159041292273609
4	185979298	C	T	0.932978957413191	0.938985413887559	0.906141609837153	0.933903951710243	2.67662386651571	0.101831408949804
4	185979433	A	G	0.947730506627282	0.969283573361527	0.931668614921386	0.951049678904356	0.945782628282921	0.330795121268046
4	185980127	C	T	0.952791815871002	0.959706008257822	0.94091814879013	0.953856601498572	0.657481679479867	0.417450415411673
4	185981436	T	C	0.766610782782227	0.741038656227312	0.717756269141213	0.76267267529277	0.397213074782857	0.528532062194012
4	185983856	A	G	0.758866834144436	0.890646660476895	0.751010894624291	0.779160927399634	1.13277918752794	0.28718330866281
4	18598416	G	A	0.99	0.99	0.98999999991797	0.99	-7.24092562701139e-09	1
4	185990900	T	C	0.881217365883218	0.797068065847239	0.794819479065347	0.868258373677678	1.16876958580202	0.279654201777981
4	185991006	A	G	0.910433845247112	0.86571846220317	0.880911355294632	0.903547676258345	0.268377393272558	0.604422313143759
4	185991286	T	C	0.989999999999973	0.99	0.989999999999983	0.989999999999977	2.82329480948202e-12	0.999998659341468
4	185998012	A	G	0.254538783798954	0.269703935780192	0.269981209087827	0.256874217204065	0.106367385554354	0.744318334781201
4	185999348	T	C	0.412782419932443	0.363975774311812	0.39469298469847	0.405266196506866	0.086054095644469	0.769254804521237
4	185999543	G	A	0.402734720250802	0.352179925258051	0.419735930516517	0.394949281821918	0.428945374566613	0.512506891081329
4	186003149	T	C	0.907416913036039	0.984772396540697	0.989999999999768	0.919329657495756	4.9625164574598	0.025902486597181
4	186003688	A	C	0.781223277865	0.827656454938037	0.852560158984299	0.788373987134248	1.0731538127203	0.300234159293697
4	186004077	G	T	0.95873218961286	0.989999980881691	0.956548762786648	0.96354742946826	0.167915798428298	0.681970785080304
4	186005304	A	G	0.932452433021144	0.94302800325188	0.944386826678262	0.934081070836677	0.0732204755721925	0.786704216790855
4	186006339	C	T	0.620666999711514	0.509883210727059	0.733158258470678	0.603606296207908	5.5371875605557	0.0186164780217657
4	186012261	A	C	0.277679759784756	0.418214136962341	0.304317775177618	0.299322053870104	0.0176836360518859	0.894209329570625
4	186012601	C	T	0.286777701649316	0.442371038863244	0.389123649541945	0.310739075580261	2.93285647914724	0.0867938009651688
4	186012709	G	A	0.324190285640567	0.48292002709611	0.333813405627825	0.348634665824721	0.129036690989577	0.719432928824116
4	186016584	C	T	0.689956179931316	0.705613128559113	0.691002375794855	0.692367350019997	0.000810037134912848	0.977294352217105
4	186017254	G	C	0.599760558246452	0.59205059599139	0.581367098280145	0.598573224059172	0.0591349395755053	0.807868464676713
4	186018556	T	C	0.853318521516459	0.853776750901501	0.827343067219972	0.853389088841755	0.297515503026816	0.585444185744724
4	186019565	C	T	0.655340629900598	0.686430869589774	0.685016263793474	0.660128526812731	0.56049095154179	0.454062498359104
4	186019962	C	A	0.291657110258573	0.471498451960239	0.287793590615547	0.319352676880629	0.55802111866978	0.455058664505489
4	186021649	T	G	0.624254694029532	0.680356064592507	0.679172170713577	0.63289430509623	2.1346709846093	0.144001355766735
4	186021694	A	G	0.618588342410725	0.69644911183081	0.680224184124767	0.630578900901418	2.85187786263833	0.0912672755427231
4	186022884	T	C	0.362876954466485	0.450359156773669	0.42563790738468	0.376349213621792	0.458508971432117	0.49832163294384
4	186024373	G	A	0.989999999999983	0.99	0.989999999999993	0.989999999999985	3.1160109937427e-12	0.999998591556103
4	186026298	T	C	0.353555006989156	0.396711158563836	0.355913532901404	0.360201054331657	0.0174773997840095	0.894824426562345
4	186026909	T	C	0.493013457045429	0.452968901296224	0.577267808968191	0.486846595460052	3.34455019038297	0.0674279053697556
4	186029032	A	C	0.790093516562635	0.853758130938625	0.731881132788434	0.799897867176537	5.51413974785546	0.0188633480978346
4	186031823	G	A	0.847703794813154	0.928377846949671	0.849632792603936	0.860127598842178	0.194473637384106	0.65921904033982
4	186031850	G	A	0.851700748477819	0.932157205403073	0.832409606116242	0.864091042844308	1.85593884227462	0.173094248732745
4	186032936	G	T	0.901672689397588	0.749505576205913	NA	0.87823895396607	NA	NA
4	186034134	A	G	0.957154830805286	0.986119512080171	0.963347244858238	0.961615391721618	0.0195557990308026	0.888784788379075
4	186037329	A	G	0.25475630415785	0.190605361518172	0.365212138142899	0.244877058991339	14.2612307151035	0.000159108543903659
4	186038574	C	A	0.691259046702964	0.852374155154721	0.660985671676864	0.716070773404534	3.41130375267548	0.0647512697270677
4	186038657	G	A	0.15833753016083	0.177071040207937	0.146426050219768	0.161222490708084	0.346162368554525	0.556293600925426
4	186041537	T	C	0.546341645808056	0.560284394313946	0.531349670838114	0.548488829077963	0.235630580640886	0.627379906082149
4	186044283	T	C	0.508483038291892	0.614894070227024	0.54755037106201	0.524870337209902	0.109188984070233	0.741069361627387
4	186045738	G	A	0.750649047091073	0.723295763172485	0.815842136435977	0.74643664136761	1.20538765606222	0.272247512386581
4	186046473	A	G	0.848309359590331	0.815286125383152	0.848946262550741	0.843223781522425	0.0487887207926785	0.825184554910302
4	186055957	C	T	0.989999999999999	0.989999999243111	0.983055237587233	0.989999999883438	0.244831911629823	0.620737829099092
4	186060851	A	G	0.99	0.99	0.99	0.99	0	1
4	186062921	C	T	0.986106982386733	0.980728495859933	0.969307565719249	0.985278695461606	2.20038588837451	0.137976193335899
4	186063341	G	A	0.532754501460822	0.644695506354179	0.607761076479669	0.549993416214399	0.52589437133694	0.468338084041707
4	186065253	C	A	0.99	0.99	0.99	0.99	0	1
4	186068637	A	G	0.109919180531744	0.163310458496831	0.321785070599039	0.118141437338367	6.4244340386341	0.011256077644498
4	186070432	T	C	0.452077249493683	0.468999516728573	0.428678493950773	0.454683278647856	0.447630863851602	0.503462171746115
4	186071068	G	A	0.597091688611387	0.61275071385272	0.46821991855893	0.599503178498552	2.59830505984235	0.106978068577238
4	18607550	G	T	0.748155264117106	0.878137089594545	0.841635459340855	0.768172465240631	8.03128156208953	0.00459762975823434
4	186086046	C	T	0.560089865517315	0.480485486037577	0.578775504954116	0.547830791077435	0.736904380595798	0.39065432345743
4	18609259	T	C	0.81631111228156	0.88989315877479	0.899151604200786	0.827642747441517	2.82460188800679	0.0928299079531371
4	186097045	C	T	0.518138881921457	0.444462510965923	0.560739366043598	0.506792720794305	1.91859715503721	0.166011391618892
4	186103793	G	A	0.985106501960764	0.982560782015226	0.984039220392328	0.984714461089151	0.00452690144961469	0.946357005629848
4	186116563	G	A	0.499307206227827	0.564171737902549	0.443443523802618	0.509296344105734	2.05539349099784	0.151668068037143
4	186119238	C	T	0.983478577047032	0.976024783676519	0.99	0.982330692867973	0.738163175295193	0.390249914603835
4	18612043	A	G	0.945340744488384	0.966079089888783	0.960963489040558	0.948534449680045	0.407735403999476	0.523121168473366
4	186123797	C	G	0.338513351425364	0.421084920560212	0.293974451177895	0.35122937307213	3.80846058212316	0.0509942977527198
4	186125842	A	G	0.351890954248743	0.416639504950341	0.323093239689293	0.361862231056789	1.22707779953424	0.267976090080383
4	186131934	G	T	0.27163502128896	0.237771729913578	0.245255682624771	0.266420074417151	0.606056418015038	0.436276513953621
4	186134204	A	G	0.571058551257771	0.644169045722423	0.55545196709486	0.582317567405327	0.226904668664249	0.633828529172828
4	186138280	G	A	0.355900310701131	0.434194710038847	0.332935610599089	0.367957648199139	1.00092560245154	0.31708664277214
4	186138776	T	C	0.402000801976659	0.509156401223639	0.441611625979518	0.418502764260694	0.286461831647959	0.592496844566338
4	186138878	A	G	0.195966397581934	0.356285697082288	0.342372412204779	0.220655569704988	4.55376966810964	0.0328463547688831
4	186143006	A	G	0.393331768193692	0.532089053111261	0.455253775085528	0.414700390070997	0.265370121461179	0.606454581172426
4	186144463	C	T	0.413633720172032	0.421828109589606	0.513795508021079	0.414895656142338	0.564567408306012	0.452425795751374
4	186148655	T	G	0.34818865299244	0.416910549864704	0.352977706720488	0.358771825110768	0.0305405442023548	0.861269374176383
4	186150254	C	T	0.878353476244041	0.877877473386512	0.820831982997183	0.878280171803981	6.27258640805474	0.0122620026983247
4	186156059	G	A	0.405846733768996	0.523311171794106	0.375195672227401	0.423936257224863	1.00556397640331	0.315967923519999
4	186159445	C	A	0.39817869564182	0.373964189619568	0.338772886673767	0.394449661714393	1.40202136332267	0.236385421571336
4	186163295	G	A	0.92512624602504	0.919379944065134	0.89230241758883	0.924241315523215	0.444503632422303	0.504956715235442
4	186166162	G	A	0.905836500925675	0.939160261372007	0.858198900008593	0.91096836003441	5.09573888726214	0.0239846940373223
4	186168387	T	G	0.526578186169556	0.293734973536404	0.235725066263705	0.490720331424051	4.06143353883291	0.0438732392551809
4	186175197	A	G	0.611855094330061	0.565061285926936	0.581879617514831	0.60464884783598	0.243807969572511	0.621469225588124
4	186175566	G	A	0.917151025621356	0.938819677821076	0.92610623112864	0.920487998060113	0.0677238273569127	0.794680178118497
4	186176007	A	<*>	0.99	0.989999999851705	0.989999999946406	0.989999999977162	-2.34545019579853e-09	1
4	18617775	T	C	0.308456654686134	0.252104467637873	0.258370583962804	0.299778417880702	1.15667502354343	0.282156180123007
4	186178122	A	G	0.58985741504508	0.536217705505139	0.483467413886255	0.581596899775929	2.3902625712808	0.122093120080265
4	186178278	T	G	0.416997562438223	0.329973703232566	0.279876201589448	0.403595888120552	3.56052466482238	0.0591690342230275
4	186178487	G	A	0.99	0.99	0.99	0.99	0	1
4	186185551	T	C	0.532550659645775	0.826016934622381	0.714669989182597	0.577744465992173	0.661806991514986	0.415922731278241
4	186188460	C	T	0.607555900556476	0.737374220009433	0.5	0.627547921752231	0.158310556016236	0.69071673345235
4	186189511	T	C	0.818238859536557	0.97248569165472	0.914200893312369	0.841992871682754	3.09035553409947	0.0787575983342118
4	186193442	T	C	0.98999999999998	0.99	0.99	0.989999999999983	8.6702743610403e-12	0.999997650602611
4	186193606	C	T	0.989999999999993	0.99	0.99	0.989999999999994	2.55890599789173e-12	0.999998723657509
4	186197070	C	T	0.117306563567264	0.0100000000002378	0.0100000000000184	0.100781352777942	0.907925423847777	0.340665464650773
4	186197349	A	G	0.99	0.99	0.98999999990815	0.99	-2.35418869191542e-08	1
4	186199425	T	C	0.59546393760529	0.564105066969343	0.550575180567091	0.590634671527354	1.66571286046259	0.19683374681448
4	186202196	G	A	0.99	0.99	0.99	0.99	0	1
4	186203663	G	A	0.99	0.99	0.989999997757508	0.99	-6.20183197465412e-07	1
4	186204090	T	C	0.454639418965747	0.504487001946811	0.469694650061815	0.462315946744831	0.0537459662037308	0.816668685956501
4	186209982	G	T	0.543881893809718	0.62772505790365	0.59602976440847	0.556793741080183	0.675985571063989	0.41097251533907
4	186211981	T	C	0.528086388653886	0.578347517902779	0.548961722755395	0.535826602558215	0.171342079811214	0.678921802944763
4	186212085	G	A	0.527572381255112	0.551390576249341	0.537830896780568	0.531240383284224	0.0452552098559449	0.831535444547789
4	186216136	A	G	0.488504750549049	0.405779693315194	0.384235421740828	0.475765091735035	1.96753170696955	0.160710101249977
4	186220378	C	T	0.440381234322291	0.449135737565373	0.460920299834657	0.441729427821725	0.351405416797951	0.55331863391718
4	186227532	T	G	0.554597033287965	0.562299205498423	0.564642061149796	0.555783167808375	0.0683540332738822	0.793748554357529
4	186228540	T	C	0.545232819278232	0.551466763866832	0.544056831616214	0.546192846744876	0.00446348554721797	0.946733501864758
4	186228877	C	T	0.554450547191624	0.58073389440608	0.534541112281209	0.55849818266265	0.273544157661304	0.60096416915426
4	186230276	T	C	0.559111529283339	0.617448165907276	0.581550848096071	0.568095371323426	0.0918358017574579	0.761856159259211
4	186232142	C	T	0.590356665553417	0.578624598117801	0.596704363595978	0.588549927168332	0.0348278663321114	0.851956815761715
4	186235548	A	G	0.0608869436417591	0.305626791609352	0.01	0.0985768802287684	4.66060378037546	0.0308623369728683
4	18623585	A	G	0.99	0.989999999886649	0.989999999949653	0.989999999982544	-2.23407640891612e-09	1
4	186242233	T	C	0.956312172142362	0.889660999226119	0.99	0.94604789151326	0.910163054334353	0.340071159309976
4	18624806	G	T	0.0208755687556302	0.0360272733332075	0.0765865080685597	0.0232089312605771	2.34029167533084	0.126065947425924
4	186252138	T	C	0.630952584255054	0.771149944334898	0.627183922041581	0.65254297770735	0.0256835614969089	0.872675544658048
4	186254126	A	G	0.894519229728833	0.77440665446857	0.843720385498465	0.876021893138753	0.340891079524851	0.559315324997948
4	186254671	A	G	0.975788924275598	0.99	0.989999999999961	0.977977429937156	0.216172444494535	0.641971928603585
4	18625816	A	G	0.989999998211971	0.98999999945454	0.989999999989173	0.989999998403327	1.25648221835109e-07	0.999717174719954
4	186261720	T	G	0.941114906294242	0.986752353766396	0.965806096061087	0.948143073204954	1.24989695145965	0.263572159906788
4	186268576	A	G	0.693133280188032	0.628380144073631	0.689049515580811	0.683161297226414	0.0295606806839306	0.863490833204919
4	186272773	T	C	0.745680350606557	0.678280747529484	0.713118964040751	0.735300811732688	0.33079108329671	0.565193640459485
4	186272958	G	A	0.778371158853028	0.727351866637774	0.740845174121917	0.770514187851879	0.695065444471883	0.404446760735057
4	18627512	T	G	0.99	0.99	0.981550018766446	0.99	0.922927806414017	0.336707398406966
4	186275277	A	G	0.723617847343368	0.627355677130939	0.65233877250351	0.708793473130654	1.63355965891026	0.20121140383685
4	186279248	T	G	0.948367411513402	0.952474710021504	0.968796370680493	0.948999935483649	2.03338714804144	0.153877335131994
4	186281755	T	C	0.736638445228643	0.707099506248164	0.732794489800836	0.732089448625649	0.000643893117138617	0.979755812627398
4	186282359	G	A	0.819980813593168	0.761952651036069	0.764918500364638	0.811044476559374	3.42531458890657	0.064204009756209
4	186291747	C	T	0.947023200382147	0.892335314096952	0.936112825112365	0.938601265894227	0.00756294495338466	0.930699178483423
4	186292169	C	T	0.857449669631475	0.915393814768435	0.870165568136283	0.866373067982567	0.0232841209152509	0.87872054469198
4	18629248	A	C	0.030431115968213	0.0285272418171214	0.0191698512411392	0.0301379193489449	0.8007816300171	0.370859777712337
4	186294198	C	T	0.815192360863233	0.732485702521582	0.818739546275384	0.802455535478619	0.413841910712492	0.520025916219191
4	18629525	C	A	0.845195775683126	0.937966620292717	0.890769732883383	0.859482485753003	1.62160496004296	0.202868143965622
4	186297329	G	A	0.99	0.99	0.989999995564574	0.99	-1.57044570546054e-06	1
4	186298689	C	G	0.764973898738582	0.740322948181041	0.782970624509593	0.761177652352721	0.433113748304025	0.510465021397409
4	186299758	G	A	0.811837130636774	0.783986710098428	0.820461595852625	0.807548165873868	0.199493231584771	0.65513020616918
4	186299985	G	A	0.803556995915018	0.756921244553961	0.835890163516229	0.796375090205415	1.62069058877743	0.202995521717523
4	18630107	C	T	0.756043735106839	0.822963353324294	0.788865785829688	0.766349356312327	0.562085224284088	0.453421292065617
4	186302038	C	T	0.894701719649213	0.82942691549999	0.821708508575485	0.884649399810233	0.884594620686425	0.346946330343204
4	186302406	G	T	0.880644804102739	0.840030898327623	0.846197233428146	0.874390262613371	0.308947689425641	0.578326644105472
4	186304749	G	A	0.188084851476859	0.121670004350553	0.15910694884229	0.177856965019408	0.595177532771823	0.44042395395443
4	186307252	C	T	0.953528064107044	0.970384503900227	0.966731450416852	0.956123955835194	0.342914927902932	0.558151483363391
4	186309757	C	T	0.114071424210908	0.209060694495045	0.13918112695018	0.128699771834665	0.0322681722026879	0.857440351598134
4	186313557	A	G	0.208046766979656	0.216783842501268	0.196631594148169	0.209392276609984	0.100203934499107	0.751585041817111
4	186314449	A	G	0.179841091907745	0.3997213395637	0.199316360433052	0.213702650046762	0.00726848678640427	0.932058331440898
4	186321067	C	T	0.144391849056927	0.01	0.229341649866589	0.12369550430216	0.864798713289616	0.352399280824584
4	186322610	C	T	0.99	0.99	0.99	0.99	0	1
4	186324637	T	C	0.959224218842744	0.989325741913125	0.99	0.963859853395583	2.60754519299766	0.106356283489589
4	186325429	T	C	0.899517422588095	0.96074409918843	0.938832997357425	0.908946330784547	0.904456002632663	0.341589696334333
4	18632766	C	T	0.99	0.99	0.99	0.99	0	1
4	186328499	C	T	0.294355834227039	0.330642994608732	0.268283446740526	0.29994405692582	0.345663245997665	0.556578387798071
4	18632896	T	C	0.273374074203745	0.278396894889684	0.272536406590191	0.274147588589379	0.00128104274434475	0.971448485182239
4	186329412	G	A	0.989999999922858	0.989999999983517	0.989999999996648	0.9899999999322	2.2839412404021e-09	0.999961868619859
4	186329884	A	G	0.99	0.99	0.99	0.99	0	1
4	186335742	C	T	0.921248993616054	0.977413845010135	0.938129869186787	0.929898380730743	0.191754398364775	0.661460440734697
4	186336465	T	C	0.932313522758822	0.989999999859776	0.941945554679648	0.941197240232369	0.00020779422289181	0.988498837077427
4	186336583	G	A	0.0825589039188792	0.428431828217998	0.374858655821428	0.135823334260944	3.34236559648066	0.0675174748877929
4	186339449	A	G	0.218865743529631	0.10192993343036	0.0100000000001366	0.200857628774343	4.41129811420653	0.0357016635035313
4	186346239	C	A	0.131825762792251	0.141018215611032	0.114023959528002	0.133241400526343	0.754316351574923	0.385113079760852
4	186350063	C	T	0.399743826323883	0.388047263554253	0.424059164423665	0.39794255565736	0.0832661101984646	0.7729191216275
4	186359991	G	A	0.0762471323108349	0.118553845486766	0.110935398762617	0.0827623661399284	1.21161660573466	0.271012193444964
4	186363892	C	A	0.0100000000926457	0.210788893747498	0.076756768394659	0.040921489715493	0.389463166014685	0.532581719479401
4	186365842	A	G	0.01	0.020800816935743	0.0783956459270762	0.0116633258081044	2.29134363159255	0.130097256297105
4	186365998	G	A	0.99	0.964855072597778	0.989999999999556	0.986127681180058	0.0554510618227645	0.813835818803096
4	186366315	T	C	0.108972333808331	0.100964179853958	0.0100000000014191	0.107739078099357	3.79135694836403	0.05151786739848
4	18636672	A	<*>	0.99	0.989999999420405	0.99	0.989999999910742	6.4224907823828e-09	0.999936057177016
4	186372826	C	A	0.670361387251357	0.760611669719446	0.703010817734638	0.684259930751443	0.0268131632024368	0.86993011624136
4	18637315	G	A	0.839893942364186	0.926311034208101	0.878330751912426	0.853202174508149	1.14213359056803	0.285201940138213
4	186373316	A	G	0.580500915068403	0.554223657179456	0.434442655179537	0.576454217353505	4.43096974890301	0.0352924504704278
4	186373564	A	G	0.522170097817063	0.518993665675453	0.546458105805456	0.521680927267255	0.252778794826116	0.615125203552306
4	186375488	A	G	0.674978510778188	0.704394548393853	0.687208561418699	0.679508580571	0.01442480728197	0.904401303088037
4	18638021	C	T	0.336613667716563	0.213066707113866	0.332848144808414	0.317587435783747	0.0724317691111596	0.787828484019531
4	186380295	A	G	0.687045875444567	0.458815309700678	0.756320013111806	0.651898368320008	1.00522951458618	0.316048418490749
4	186380455	T	G	0.99	0.989999999687001	0.99	0.989999999951798	4.62365409407293e-09	0.999945745879306
4	186380515	G	A	0.500039522604409	0.297070923189753	0.680492265090336	0.468782358294552	4.76173799172406	0.0290991509390099
4	186381115	G	T	0.609424069689782	0.375339276525419	0.522199674228889	0.57337501154247	0.580976192498341	0.445929938842791
4	186381828	G	A	0.487407148788892	0.328871421579713	0.502466301033167	0.462992646798679	1.45652714961206	0.227483496878397
4	186381934	C	T	0.57692824311044	0.488979288830862	0.637387515708433	0.563384104151385	1.32779644239489	0.249197611572645
4	186383240	G	T	0.801938782034587	0.794954478807814	0.8188278586696	0.800863199337664	0.31104912392676	0.577037113461607
4	186383355	T	C	0.99	0.99	0.989999999999995	0.99	-2.46343226037302e-12	1
4	186383415	T	C	0.564754448789092	0.423201014211999	0.581136682583415	0.54295521986422	1.33675440984999	0.247607146537463
4	186384615	A	G	0.99	0.99	0.989999998651115	0.99	-3.10440631832159e-07	1
4	186386587	C	T	0.54493561315435	0.578448986485013	0.520815830721469	0.550096672647272	0.0912398050578139	0.762606877741203
4	186389722	A	G	0.99	0.99	0.989999994956008	0.99	-3.2193772828516e-07	1
4	18638982	C	T	0.99	0.989999999999988	0.989999994760922	0.989999999999998	-1.80241271537712e-06	1
4	186391323	G	A	0.908392627047031	0.744492766884311	0.888944828566077	0.883152048581972	0.00343585814930337	0.953257812252093
4	186400192	G	T	0.99	0.975343542977628	0.98830051346652	0.987742905618555	0.00575504633601855	0.939528872048622
4	186400228	T	C	0.860368038536365	0.848434112847987	0.874629342509302	0.858530213980355	0.570426071485135	0.450089656595433
4	186401713	C	T	0.882516754608732	0.809208901807593	0.862350435044657	0.871227345277356	0.143595795354276	0.704732153443178
4	186402584	C	T	0.99	0.99	0.989641239194136	0.99	0.00117486641495722	0.972656804158601
4	186405005	C	T	0.99	0.966330384178074	0.959271551096339	0.986354879163423	5.16013503965355	0.0231111003243998
4	186412915	G	A	0.0152327025021872	0.0100000010203303	0.0471637331483556	0.0144268664739812	3.2634685039788	0.0708391401358914
4	18641320	A	G	0.725988769095682	0.822445819027686	0.785246633589155	0.74084315478521	2.11949412812231	0.145434573999887
4	186414626	G	A	0.0133829080824871	0.0100000000000094	0.0304207490771214	0.0128619402377855	3.77811975311349	0.0519269810741934
4	186414852	C	T	0.0128257080502162	0.01	0.0247700511962515	0.0123905490104829	2.08262596736913	0.148983681018721
4	18641555	A	G	0.318366228668498	0.277026186049533	0.21442720574167	0.311999862105177	5.55298810719781	0.0184491652529831
4	186419485	G	A	0.0125098183895552	0.0100000046444109	0.0100000002590406	0.012123307072803	0.250735508001536	0.616557659201706
4	186419889	C	T	0.0724192705084431	0.209709226433078	0.0616702231197827	0.0935619237208369	0.252222030727768	0.61551480499209
4	186422199	G	T	0.98999999999999	0.99	0.989999996951724	0.989999999999991	-1.05267637470469e-06	1
4	186423677	G	A	0.145533604471793	0.142662625959328	0.166449559898705	0.145091473780873	0.573314078732224	0.448944986951515
4	186426218	T	C	0.146458341187761	0.131121108537122	0.152729872938047	0.144096407359562	0.111884958924224	0.738008258046854
4	186427028	T	C	0.99	0.99	0.989999999967552	0.99	-5.44158494752942e-09	1
4	186427871	A	G	0.877629598949518	0.882055731574944	0.883669941181964	0.878311223373833	0.06916005708717	0.792563683856664
4	186429897	C	T	0.966354352391319	0.873882387828966	0.99	0.952113669848717	0.505869682866045	0.476932325981393
4	186429974	C	T	0.882495462996426	0.881926552149398	0.867769159535643	0.882407850725984	0.260281731613054	0.609926667479504
4	186430436	A	G	0.93318764605531	0.989999999978522	0.857078863140945	0.941936748559485	1.54639105259703	0.213669011037166
4	186434756	G	A	0.99	0.99	0.99	0.99	0	1
4	186436649	G	A	0.0793451093118516	0.295225558671643	0.01	0.112590698513259	2.70684769005548	0.0999182582820147
4	186440833	G	A	0.0651892802023221	0.178725563226386	0.159906477238938	0.082673867788028	0.916998548421437	0.33826429150747
4	18644276	A	G	0.99	0.989999999999991	0.989999997807757	0.989999999999999	-5.35907313903522e-07	1
4	186444110	C	T	0.0184768250765943	0.01	0.0335305203885795	0.0171713940147988	1.73407106563897	0.187891818778789
4	186445419	A	G	0.864332827143315	0.910256997210264	0.929579388382335	0.871405149333626	4.01255597957397	0.0451626353830666
4	186448369	T	C	0.135473237819891	0.194175550832832	0.0775114399351205	0.144513394023883	2.49299207258702	0.114354138703497
4	186451064	G	A	0.989079501042203	0.974902928833225	0.989999994744835	0.98689630892202	0.610903249293216	0.434447923396766
4	186454027	A	G	0.882528517009993	0.873183418732502	0.901712670551099	0.881089371875259	0.92624216354837	0.33584130405953
4	186457759	C	T	0.937846622776391	0.920890723938623	0.945483949519331	0.935235414355374	0.317842797454115	0.572906937754173
4	186459026	A	G	0.69387804978733	0.638720088415793	0.688562298162646	0.685383723736114	0.0115170639923889	0.914537034508687
4	186462330	G	A	0.492757424550801	0.498736982382476	0.347793008491554	0.493678276456879	2.56361125482744	0.109348545280901
4	186463483	G	A	0.708168734353406	0.706331037200544	0.707057501917495	0.707885728991865	0.000591229547494205	0.980601179085927
4	186463599	A	G	0.785859789657365	0.747680405380334	0.792063718054736	0.779980164478703	0.162706408220712	0.686676917896891
4	186466589	T	C	0.99	0.989999999999978	0.989999998857343	0.989999999999997	-4.00351521740497e-07	1
4	186466859	G	A	0.881231966078702	0.904320973035064	0.91180674609412	0.884787673149982	1.01859981639068	0.312851367005632
4	186467147	A	G	0.264638221132824	0.289932468950035	0.204892254159992	0.268533535296675	4.35542200424579	0.0368913181006796
4	186467810	A	G	0.825646486687069	0.714520132722119	0.750171007141544	0.808533028176466	2.0247969836357	0.154749602905821
4	186468076	G	T	0.612785938113974	0.583319270841695	0.526433666458654	0.608248071354043	1.19559380949745	0.27420411561367
4	186468723	A	G	0.802890901700898	0.756829370845678	0.900771735677277	0.795797425949194	0.938642852403183	0.332627109845298
4	186468992	A	G	0.859216857778722	0.846789201734094	0.745122003716265	0.85730299874785	3.67031689468238	0.0553896520119265
4	186470421	C	T	0.431425341084603	0.482858141360721	0.404836266433222	0.439345992327126	1.11920047851807	0.290090676733818
4	186474700	A	G	0.720286289769732	0.580180471110935	0.722724486435375	0.698709993696277	0.0591703713698499	0.807812039716874
4	18647515	A	G	0.530603275426998	0.810524034548236	0.449086133422713	0.573711072331668	0.966314347397449	0.325601093280754
4	186483220	G	A	0.771041524472253	0.808491013517772	0.835214626585393	0.776808745785263	4.82041124592887	0.0281246343191872
4	18648375	C	G	0.688142210318911	0.759555940880962	0.713540752628108	0.699139924825467	0.033734518451151	0.85427266633976
4	186485243	C	T	0.743827326734252	0.747192210394642	0.766717359280223	0.744345518817952	0.702378086740636	0.401985774550979
4	186485293	A	G	0.758887137021283	0.757121348512032	0.76081556201274	0.758615205590859	0.00683468389996999	0.934112232461685
4	186488443	T	G	0.99	0.989999999900263	0.989999999997188	0.98999999998464	6.38817728505714e-10	0.999979833592367
4	186488834	C	T	0.890032610308117	0.917744088271145	0.93133468567496	0.894300177914424	1.63202224588023	0.201423571560179
4	186489878	G	A	0.989296171103253	0.99	0.98999998819238	0.989404560753352	0.0640092967740073	0.800267759970484
4	186491423	A	G	0.99	0.989999999999999	0.99	0.99	1.13309490681553e-13	0.999999731420287
4	186495092	A	G	0.99	0.99	0.989999999999993	0.99	-3.41607131165867e-12	1
4	186495121	C	T	0.784710448005304	0.734416699505139	0.774090356502591	0.776965210736279	0.00899651372436441	0.924434008347796
4	186495408	G	A	0.99	0.99	0.99	0.99	0	1
4	186497064	T	C	0.99	0.989999999999987	0.99	0.989999999999998	9.85163071759056e-13	0.999999208056637
4	186499013	G	A	0.670762476919742	0.713442637549288	0.665901348877762	0.677335221656692	0.0502665653827316	0.822600077719301
4	1864994	G	A	0.262701899968953	0.241151200390482	0.228183545171588	0.259383092233868	0.827258940613938	0.363066334286603
4	186499546	C	T	0.67509161526009	0.680134301901618	0.698875517694572	0.675868189002885	0.533632640157134	0.465083613344862
4	186501965	T	C	0.219103196534718	0.222528247777686	0.233056027410485	0.219630654426135	0.243592897712398	0.621623092997517
4	186504058	T	C	0.596804168504878	0.524423644606052	0.573032720894483	0.585657567824459	0.150835737875303	0.697737973281342
4	186504441	G	A	0.217806704799138	0.214645059081615	0.246912187140226	0.21731981135864	1.01422644384301	0.313892438626923
4	186504624	A	G	0.228559019819987	0.190416527511005	0.220178175033767	0.222685076004404	0.00443416364581692	0.946908492212665
4	186505193	A	G	0.380506179220431	0.31170064556641	0.549776901902475	0.369910127037712	6.68316103767616	0.00973278764122565
4	186506165	A	C	0.0638301620194838	0.0792588871303773	0.101426763764876	0.0662061856865614	1.57313822912495	0.209751851465764
4	186507021	A	G	0.884678193086657	0.942294273647219	0.876722123465685	0.893551069492983	0.243494442763822	0.621693558143949
4	186507187	G	A	0.736013079690374	0.704995205659452	0.755309789283102	0.731236327089612	0.63085890308845	0.427040437573957
4	186507409	C	T	0.890464671567394	0.898314115918323	0.894521197545508	0.891673485997437	0.0134257970438324	0.907755776753381
4	186509590	G	T	0.897575059665432	0.882707647089184	0.917336612895612	0.89528547812869	0.0780827268890534	0.779912651360536
4	186512433	T	C	0.869067805828603	0.882134161040287	0.895632417193068	0.871080024531202	0.317570273210808	0.573071493499103
4	186516224	G	A	0.989999999999997	0.98999999899155	0.989999999541666	0.989999999844696	-4.24075276162585e-08	1
4	186518902	G	A	0.887178908674558	0.90154662174441	0.856252500350815	0.889391536487315	1.55421910915139	0.212513665356206
4	186520535	C	T	0.916427344111588	0.989999999862576	0.806885114573403	0.92775753309724	4.62295044470447	0.0315469298208559
4	186521462	C	T	0.95107257943808	0.99	0.967528878722566	0.957067402204616	0.501125237558079	0.479006119417134
4	186522043	T	C	0.887632407585238	0.967716906509693	0.912834074624103	0.899965420419604	0.276005122042666	0.599331636673457
4	186524317	G	A	0.989607904707848	0.973168567282571	0.936370767435359	0.987076246744355	8.30872719862957	0.00394550308138593
4	186524390	C	A	0.511871466533265	0.441209783061418	0.607647084962381	0.5009895672786	1.0904136513559	0.296379575284914
4	186525914	A	G	0.369022024222597	0.414741525105316	0.44474314451238	0.376062827358536	1.11932322280966	0.290064228242955
4	186526185	T	C	0.0860638203464331	0.188298694197908	0.0959293057104677	0.10180799091956	0.014242182608449	0.905005506557981
4	186527357	G	A	0.99	0.989999999999998	0.99	0.99	7.65888224051236e-14	0.999999779187956
4	186528057	T	C	0.87411751207202	0.903955650322851	0.948730555319314	0.878712585362648	2.4399741943298	0.118278171474885
4	186529468	G	A	0.942919136920252	0.891757092994087	0.824676068469616	0.935040182155623	5.44167968780486	0.01966175289538
4	186529560	C	T	0.328972524018247	0.374855128553132	0.320011683640452	0.33603844511662	0.234848646795159	0.627951705082808
4	186529970	C	A	0.551329179800517	0.637481967542617	0.522450774160093	0.5645967091128	0.189230194034256	0.663558094002031
4	186530213	A	G	0.376287162424885	0.414729048001359	0.315229676170541	0.382207212803662	1.63274715507435	0.201323499096899
4	186531693	A	G	0.31303471038124	0.397253616611691	0.258019646854906	0.326004421940729	1.8701978491435	0.171452421323252
4	186533350	C	T	0.645997570552384	0.636280557468473	0.684740478184381	0.644501150537462	0.586056353082992	0.443948167165244
4	186534984	A	G	0.764329540041792	0.703017541514973	0.737577119834108	0.754887492268662	0.377572253131239	0.538905397693935
4	186535247	A	G	0.945252790354805	0.648129584086887	0.99	0.899495816589545	1.9200117233844	0.165855367970082
4	186537232	C	T	0.925434304538288	0.885235730380216	0.909088341866937	0.919243724117945	0.269344490375914	0.603771832931033
4	186541887	C	T	0.796670185666687	0.682215846126226	0.846394583712569	0.779044217377456	2.16562773436127	0.141126981686542
4	186542593	C	T	0.886346602748523	0.833636928504587	0.765437306631819	0.878229312914957	2.97955098305159	0.0843226624453394
4	186545719	G	T	0.779060936696335	0.740057841463186	0.779928163887678	0.77305446003043	0.0585269806225295	0.808839439308476
4	186546056	C	G	0.740083173786681	0.826166889975998	0.696863787392509	0.753340066079836	1.008132567908	0.315350633939737
4	186548833	G	A	0.669274170595019	0.767624955869446	0.77995892623195	0.684420191527281	3.31331619728233	0.0687206854071559
4	186549581	G	A	0.754925611311367	0.755930014800163	0.750503864560317	0.755080289448641	0.000530675181115164	0.981621247060828
4	186552182	A	G	0.636743279516353	0.5	0.889660997688999	0.615684814470835	4.01476464317581	0.0451035181488598
4	186553480	G	A	0.873848247372998	0.722983816444645	0.889661008385763	0.850615125010032	0.137070348028062	0.711211029749628
4	18655534	T	G	0.989999999999971	0.99	0.989999998973047	0.989999999999976	-2.49157183305422e-07	1
4	186555742	T	G	0.328314609730166	0.414892883840663	0.308457697809789	0.341647663943182	0.287593168803581	0.59176702855128
4	186558150	T	G	0.640692575726469	0.606573466552609	0.65455792898665	0.635438232913695	0.375503969329772	0.540019312678576
4	186558860	A	G	0.356820766941019	0.403358095377323	0.3097732284229	0.36398751552021	2.25738764266144	0.132978214196531
4	186561023	C	T	0.286629379688474	0.51105246041091	0.290976867977478	0.321190534119729	0.204960907697251	0.650745994170257
4	18656274	T	G	0.99	0.989999998864107	0.98999999986448	0.989999999825072	4.88347800201549e-09	0.999944242322063
4	186563188	A	G	0.442623832818642	0.613808592947736	0.483544872154825	0.468986285878522	0.0977570614487693	0.754538033426805
4	186564571	T	C	0.276915412341425	0.228536167369495	0.279237483196259	0.269465008615747	0.051032100217009	0.821276976701214
4	18656720	C	A	0.81454876311687	0.83378569384142	0.820109006566416	0.817511250448451	0.00537880118348024	0.941535314699085
4	186568273	G	A	0.564521174206892	0.579996712011065	0.47060879797714	0.566904407028735	6.17123836847175	0.0129843688155211
4	186570521	C	T	0.546007583493249	0.541333891990983	0.481773227822264	0.5452878350019	3.67975532746658	0.0550769318317328
4	186571441	C	T	0.431527737737959	0.387318600736559	0.402104031582151	0.424719530639743	0.20607113151828	0.649864395378231
4	186578107	C	T	0.99	0.989999999999938	0.99	0.98999999999999	4.97932261828379e-12	0.999998219568807
4	186581859	C	T	0.23280066780538	0.245444606201266	0.195637972676791	0.234747834318346	2.14288330127614	0.143232465751787
4	18658198	T	C	0.693506502411729	0.756109682424011	0.682403581027071	0.703147392133621	0.0977060271116642	0.75460005360818
4	186582531	A	G	0.0595899857273926	0.0159728233635029	0.0758178728179654	0.0528729427233535	2.21221325436247	0.136922108432803
4	186582579	A	C	0.99	0.99	0.989999998124915	0.99	-8.54990181768169e-07	1
4	186582592	C	A	0.99	0.99	0.99	0.99	0	1
4	18658387	A	<*>	0.99	0.98999999999625	0.9899999999983	0.989999999999422	-2.54462100220598e-11	1
4	186584255	T	C	0.875249727830737	0.974021400489694	0.910564518638642	0.890460565420217	1.10920673412535	0.292254451934989
4	186587691	A	G	0.614363719879361	0.691794799620333	0.537563771428991	0.626288106159471	4.33332452325794	0.0373731817637971
4	186589850	A	G	0.0468853303526331	0.102574577978579	0.0340802107469364	0.0554614744870287	0.933605564865228	0.333927770591341
4	186589959	A	G	0.642204310002407	0.666647696238136	0.572279733406875	0.645968591482709	1.71154426556105	0.190785132474107
4	186590237	G	T	0.26838592820846	0.161595196452058	0.344561713591356	0.251940155517974	7.36521450694454	0.00664976669880806
4	186591447	C	T	0.177363107823685	0.0100000000002378	0.99	0.151589189218874	4.4201342053109	0.0355172428049601
4	186593046	A	G	0.979581287996959	0.984561147146217	0.926059530225513	0.980348186305945	9.60846735703119	0.00193682222834928
4	186593410	G	A	0.381895131462812	0.18745250177958	0.27017449775712	0.351950966491594	4.62625557383061	0.031486208450768
4	186594138	C	T	0.22289307907601	0.130466038206946	0.19084388651422	0.208659314782175	0.268372816669831	0.604425394949455
4	186594332	A	G	0.848614823582256	0.964158760809046	0.88190443199251	0.866408589915182	0.504990944891084	0.477315314785207
4	186596493	C	T	0.977545877073819	0.975253134294471	0.984193586077597	0.977192794685799	0.466640353620491	0.494536836786136
4	186602030	G	A	0.0623517618928288	0.0973087833080653	0.1299809678274	0.0677351431907753	7.96693741130977	0.00476394729876921
4	186602210	A	C	0.930841164218725	0.880027425928795	0.925709048505193	0.923015848522076	0.0271033173125452	0.869234546443655
4	186603009	G	A	0.970799823034028	0.953722892040938	0.99	0.968169975661092	2.78848672808032	0.0949438479522008
4	186603023	T	G	0.798490351557993	0.848201913750305	0.716059957477282	0.806145932135609	3.89914009566938	0.0483108289574976
4	186604234	A	G	0.96507421507363	0.883867450418726	0.892499605190522	0.952568373316775	1.92820024365264	0.164955481840421
4	186606593	T	G	0.561036525268647	0.546954303202664	0.642635586586667	0.558867863070486	2.31735921607871	0.127937060121929
4	186607420	C	T	0.539097381320759	0.553283701308914	0.399832207278951	0.541282074598935	1.41959744777041	0.233469672550711
4	18660771	C	T	0.685338287165196	0.670519588506927	0.652421617694838	0.683056207571823	0.366569150218338	0.544880340325067
4	186608071	T	C	0.408759623496541	0.395717025565933	0.425180848837982	0.406751063415227	0.265295450581092	0.606505227690848
4	186610123	T	C	0.752120850491307	0.730086948788312	0.783556138659203	0.748727629629045	0.523623750440025	0.4692999733717
4	186610953	G	A	0.756025180787361	0.67107797443792	0.771105743823741	0.742943311009547	0.918759924916403	0.337800786276022
4	186611576	A	G	0.707411769133273	0.64683244341929	0.692039970278147	0.69808255297332	0.0105041158406015	0.918368076158264
4	186611663	C	T	0.847028652374143	0.765187554972557	0.807175927265043	0.834425123374299	0.580519556198279	0.44610874352944
4	186612675	G	A	0.098351633833813	0.0985555834935813	0.131448880558397	0.0983830420814173	1.82473532432897	0.176750650502651
4	186614953	C	T	0.74666745215725	0.787655380952397	0.821130505721161	0.752979593191703	0.524457440512422	0.468946433573195
4	186615500	A	G	0.737416321141276	0.78208343241578	0.787660488171609	0.74429505627755	1.39400926222527	0.237729196413008
4	186616234	G	A	0.748893037077372	0.815436675665451	0.8273557747189	0.759140757419936	1.48105915301437	0.223608881496494
4	186618139	C	T	0.821691044502948	0.899482074480783	0.681782305752814	0.833670863119535	5.16832322539785	0.0230024083827123
4	186618304	G	A	0.730573840725574	0.846215164104727	0.782935537006201	0.748382604525964	1.65032293116999	0.198914984135946
4	186622179	T	C	0.300690033894554	0.508309857333637	0.408043986740251	0.332663486704173	0.863887750823461	0.352653014266501
4	186624858	C	T	0.470821164237733	0.459247378981635	0.52825608737672	0.469038801308294	2.87096836432776	0.0901905881249742
4	186627020	C	T	0.53903329537648	0.536282575207224	0.556619260889892	0.538609684470415	0.198771983056062	0.655713897070823
4	186628514	A	G	0.989999999675518	0.989999999720226	0.989999999979872	0.989999999682403	3.035108515748e-08	0.999860996040601
4	186628572	A	G	0.737253811935119	0.78428269724246	0.76242910108197	0.744496260272449	0.205152757199784	0.650593446313878
4	186629441	T	C	0.148568435695305	0.263387734086861	0.161069508248528	0.166250607647604	0.00726106642936018	0.932092937028215
4	186631388	G	A	0.440229792747523	0.493692379434634	0.463781760049455	0.448463031097338	0.0807264121008392	0.77631540277766
4	186631752	T	C	0.151873472540564	0.16505842921041	0.197207363630926	0.153903955867721	1.2914661756902	0.255777928892796
4	186632866	T	C	0.162113871151439	0.138427255675842	0.146441722201044	0.158466132368197	0.0552441347419471	0.814177137143634
4	186633335	A	C	0.146876133668958	0.151366727041892	0.166495218091728	0.14756768504839	0.632903489151668	0.426292290970372
4	186634121	T	G	0.100835938412033	0.099604187727595	0.128039785839918	0.10064624880663	1.82507051218681	0.176710903367754
4	186634627	A	G	0.0898654318183861	0.056297214020545	0.113474863342681	0.0846959262775186	0.716960158046972	0.397142846242997
4	186634964	C	A	0.776558123650398	0.73364674856265	0.675064670285364	0.769949771886884	3.75403497637464	0.0526801967257661
4	1866358	T	C	0.214394835391405	0.102388654721749	0.18901227510498	0.197145883568278	0.0400319957511841	0.841418035603408
4	186636805	C	T	0.148899624398635	0.124840048529079	0.198093926376174	0.145194449714724	0.605674556991802	0.436421079659124
4	186637332	G	A	0.401012811778385	0.347289422687713	0.430558792973425	0.392739409858422	1.51051654423243	0.219060283226068
4	186638641	T	C	0.989999999186864	0.989999996304277	0.99	0.989999998742946	2.84952922471428e-07	0.999574081407534
4	186638655	C	T	0.439466512393279	0.379912714379547	0.474969906000434	0.430295227499165	0.798082375764733	0.37166732676399
4	186639056	G	A	0.989999999248283	0.989999999882357	0.972625823044426	0.989999999345931	0.729415275102179	0.393072786259536
4	186640589	G	T	0.181561584971757	0.164161520999557	0.137316899900797	0.178881975120038	0.978695301851266	0.322521127514668
4	186642206	G	A	0.121247008487669	0.09662570776627	0.132502020617441	0.117455328176574	0.42349388063691	0.515198794322756
4	186642648	T	C	0.16983205061612	0.118039985640551	0.137346201806119	0.161856072609882	0.983024288083142	0.321453296999417
4	186642895	A	G	0.699601857320058	0.700304852529645	0.640640657716743	0.699710118582335	2.25450057031142	0.133226431252631
4	186644607	T	G	0.341729958892997	0.344608682582631	0.374647704428812	0.342173282341201	0.726398907847757	0.394052938820055
4	186645425	G	A	0.99	0.989999994837717	0.98999999876898	0.989999999205008	-7.73953129343786e-08	1
4	186646506	G	A	0.99	0.99	0.989999995772223	0.99	-9.93286745333697e-07	1
4	186646585	C	T	0.99	0.99	0.989999998131964	0.99	-5.79125999245973e-07	1
4	186649795	G	A	0.706094791108319	0.603521250487481	0.568006101887452	0.69029846585271	3.05945214959136	0.0802687287870422
4	186650131	C	A	0.757411385733416	0.759866443436375	0.777956929842475	0.757789464619672	0.250267140697766	0.61688703827812
4	186651847	C	T	0.302114981738939	0.240833355989331	0.295499734933495	0.292677611373499	0.00782855893713372	0.929495859932808
4	186652292	A	G	0.461107866080989	0.337275883434073	0.588396611875871	0.442037740753364	1.72291481099265	0.189318276772396
4	186654078	C	T	0.35965153992308	0.21067241744231	0.425535697075969	0.336708755061042	1.84424177497252	0.174454597962459
4	186656881	A	G	0.46494463677252	0.417520582878434	0.51560088128145	0.457641332472831	1.26887499539086	0.259977836120568
4	186658094	C	T	0.930641166191992	0.955184556695651	0.899893906342677	0.934420848329556	4.10298803765255	0.0428074958911655
4	186660122	A	G	0.788005783082948	0.943565262942794	0.83615382960713	0.811961942981365	0.447989914741445	0.503291060634738
4	186663336	T	G	0.559724966383669	0.551559753682486	0.50181353192785	0.558467523627687	1.45125884349823	0.228326067803721
4	186663425	C	A	0.156816308615546	0.182835651451138	0.195293682418541	0.160823287412227	2.11429110335084	0.1459296130682
4	186663793	T	C	0.946389355703665	0.99	0.970804971232802	0.9531053949253	0.595871441107288	0.4401576081334
4	186663922	T	C	0.925859957469121	0.951319433735909	0.947193380419901	0.929780716814206	0.65793241641609	0.41729082834007
4	186664542	T	G	0.9783639341137	0.989999999999997	0.988058906715837	0.98015588826019	0.691104607019436	0.40578891688487
4	186664618	G	A	0.99	0.975768359580404	0.97672470653067	0.987808327375382	1.17838501263604	0.277685020251658
4	186669718	C	T	0.801314416926808	0.664884612620506	0.839676371804846	0.780304227063638	5.41093739042189	0.0200109675836856
4	186671479	T	C	0.203516297905429	0.200457063926553	0.219037888994254	0.203045175872682	0.380023898361066	0.53759044662963
4	186671599	C	T	0.920403761281579	0.975689876466669	0.941940280851587	0.928917823020083	0.422298738885095	0.515792241290607
4	186674804	T	C	0.811640502377958	0.763287219536911	0.786240219905505	0.804194096820437	0.0546617134920656	0.815141455825535
4	186680257	G	A	0.710683318646129	0.668001296058238	0.730758514114275	0.704110287167594	0.760261777107174	0.383246612593269
4	186686045	T	G	0.653951269102923	0.559947932441936	0.79752691421171	0.639474755257131	4.7615545941656	0.0291022515458086
4	186687279	C	T	0.99	0.99	0.989999998121448	0.99	-3.9738072630152e-07	1
4	186688767	T	C	0.889660996510844	0.989999999999871	0.99	0.905113203048154	1.2693740886034	0.25988413328777
4	18668930	C	T	0.926088500673111	0.911949906727814	0.949482561364477	0.923911157205535	2.27122889207514	0.131795359412685
4	18668957	C	T	0.314651674724943	0.114614656031411	0.293313485548918	0.283845973846139	0.113966094188847	0.73567319924382
4	186691547	C	A	0.126248508851261	0.072834044482738	0.134530330293118	0.118022681338509	0.414189956478065	0.519850473444374
4	186692518	T	C	0.783846201053862	0.689194266564917	0.792055074621844	0.769269803142565	0.196190066762559	0.657813850839081
4	186692629	C	T	0.798658222649032	0.703220643238817	0.846858280720083	0.783960835419859	5.53157825199854	0.0186762515681992
4	186695208	C	T	0.385061535563902	0.519193583678344	0.325127347082987	0.405717870973526	2.2010418064841	0.137917498625477
4	186695598	G	A	0.366874468012637	0.217981206930476	0.298439081340765	0.343944905805984	0.182251306980246	0.669445599172393
4	186697494	T	C	0.253408790900097	0.343112963339165	0.237139098926106	0.267223233455714	0.446307002547749	0.504093937348864
4	186699584	C	T	0.879787637193243	0.974986697045769	0.905456526761916	0.894448292410532	0.214002383565049	0.643648300830045
4	186700863	G	A	0.866708487424909	0.930039236952479	0.886021056314501	0.876461422852155	0.105504654663947	0.745321242191626
4	186700891	A	G	0.99	0.989999997115376	0.989999997015673	0.989999999555768	-6.29080331590483e-07	1
4	186701046	G	T	0.899908160502272	0.88631663461094	0.913427790473527	0.897815065515007	0.257067398326781	0.612142087843957
4	18670328	A	G	0.0705270538428067	0.0240399596419834	0.0560133290846162	0.0633680413358799	0.0577427071476753	0.810099925478537
4	186703959	G	A	0.608410952409574	0.476966048629638	0.559081018890361	0.588168437227464	0.555998039085338	0.4558772025549
4	186704292	T	C	0.360618329975671	0.302591178664152	0.31139507086143	0.351682148673697	0.783432860953342	0.37609330082251
4	186706826	T	C	0.149251742536859	0.194276376166351	0.153757869363297	0.156185536115801	0.00995089734440079	0.920539481944292
4	186707152	G	A	0.558597995025434	0.414592505217414	0.590099734520921	0.536421149594998	0.835686771445353	0.360633277252914
4	186709836	G	T	0.92900181590933	0.989999942922509	0.919244428143795	0.93839552746936	0.997993402343475	0.317796533380596
4	186710312	G	A	0.851584507155104	0.99	0.954253438273546	0.872900493053218	5.66068930781621	0.0173493031884579
4	186717043	A	G	0.756037116415945	0.667783754935717	0.76596322722286	0.74244609874799	0.229996903747173	0.631526124324693
4	186717589	A	G	0.375216664335062	0.453495183959938	0.367706395527224	0.387271556357293	0.227494679405979	0.633387740468313
4	186719243	G	A	0.393750113909272	0.515570356148761	0.370957581440742	0.412510431214153	1.3036741145621	0.253543193396675
4	186721885	G	A	0.793113409369701	0.619256242197165	0.854718985739644	0.766339405625131	3.56709010522675	0.0589355023152618
4	186722130	C	T	0.687994951417213	0.707008962001109	0.701694219116107	0.690923109047133	0.0770688508282817	0.781309627243399
4	186722819	C	T	0.825176430425335	0.754785686953203	0.82648391607813	0.814336255930626	0.130714478850308	0.717692390043073
4	186723259	C	A	0.88272920322095	0.831900150041026	0.814834582762895	0.874901529031241	0.82872205261326	0.36264232127353
4	186725449	G	T	0.518515216429272	0.533691176993876	0.417123535936276	0.520852314356221	5.50861767652465	0.0189229968649102
4	186726378	G	<*>	0.989999999999217	NA	NA	NA	NA	NA
4	186729716	A	G	0.758856691424519	0.859891510165816	0.824633805700226	0.774416053510679	0.413529263033352	0.520183604495707
4	186729793	C	T	0.934275113523403	0.906576636030863	0.838264525044218	0.930009547989551	4.19739005631979	0.0404862450614458
4	186730448	T	C	0.694569240098542	0.752083676800238	0.716278822175401	0.703426463350603	0.133448366572129	0.71488310947447
4	186732037	A	G	0.578004091362312	0.790095154785565	0.733734977814353	0.610666115129493	2.34350249261067	0.12580640678302
4	186732566	T	C	0.273385004351619	0.175051202096092	0.276176720204213	0.258241598804268	0.18858237789734	0.664099120237953
4	186734480	G	A	0.685119901810348	0.757657501493668	0.698710476599996	0.69629069216158	0.00291259166795819	0.95696031507386
4	18673455	G	A	0.988340457094759	0.99	0.964779536853566	0.988596026702166	0.996267492664599	0.318215354040615
4	186734659	C	T	0.740133120849782	0.624454466224143	0.776452993742435	0.722318608037433	3.60294635249198	0.0576772642570428
4	186734874	C	T	0.684728289342658	0.744132290323475	0.722367945226417	0.693876505493704	0.994707262919882	0.318594593456579
4	186735003	C	T	0.62093683002651	0.657108289177949	0.717399499051789	0.626507234735832	6.11464061823016	0.0134066669029243
4	18673561	A	C	0.257775189376883	0.141380158587099	0.336647073348848	0.239850354635256	2.15866323056047	0.141767976368536
4	186737832	C	T	0.736050418232633	0.637837126066384	0.805892170719146	0.720925571239031	5.86651412525358	0.0154315794069493
4	186738016	C	T	0.355498579106756	0.324706211752695	0.401169892937275	0.350756554534231	2.06591479040796	0.150624518975441
4	186738109	A	G	0.214739084180488	0.187023754901313	0.368279702375914	0.210470923471495	6.18153074691063	0.0129090550339829
4	186739072	A	G	0.34679677641158	0.38219098138563	0.39511625309481	0.352247483977584	0.79497570012667	0.372599810891233
4	186743016	C	T	0.627524039249717	0.652590927528061	0.70424772951248	0.631384340044582	2.57151764284451	0.108803304151332
4	186744774	T	C	0.409474382134902	0.465015026586523	0.444965007842479	0.418027641380452	0.0638798027905625	0.800465626604127
4	186746956	T	C	0.239364005621649	0.107988269419525	0.200821246446037	0.219132142246522	0.162609883804104	0.686764939359356
4	186747070	C	T	0.801315362577631	0.853318933362979	0.76624717034972	0.809323912478575	2.57860922791141	0.108316793891405
4	186747694	G	A	0.0660375766944248	0.135116711123073	0.11279868511448	0.0766757633964366	3.68511628876177	0.0549001430924662
4	186751133	C	T	0.810392051790245	0.844396515642637	0.932999743874549	0.815628739223513	1.98513821252234	0.158850151666345
4	186751341	C	T	0.633811948626324	0.647491846384177	0.73015508531144	0.635918652881033	1.09746135136496	0.294823907319183
4	186758065	C	T	0.830177627345024	0.896077733318569	0.837941430400168	0.84032624366495	0.00505562097326999	0.943315868068564
4	186759155	G	A	0.300399782445081	0.155639452057235	0.271277361393816	0.278106691565353	0.0349580597795578	0.851683569927074
4	186760957	G	A	0.0680128672442571	0.01	0.0692771560871543	0.0590788856886415	0.264000562533026	0.60738494022527
4	18676192	G	A	0.0621130904555388	0.0719979897873721	0.0589061252493495	0.0636353649526411	0.0149657693684027	0.902633982354945
4	18676605	G	A	0.99	0.989999999999998	0.99	0.99	1.96193284791207e-13	0.999999646587317
4	186767410	C	T	0.93486862497887	0.95080892163103	0.910089317490141	0.937323430663302	2.82533160322162	0.0927877263513078
4	186769051	T	C	0.426740468363711	0.45162382475998	0.459971317118199	0.430572505248736	0.672240616503072	0.412271515213613
4	186771327	G	A	0.989999999999995	0.989999995999653	0.99	0.989999999383942	1.59429184357503e-07	0.999681415999051
4	186771655	T	C	0.450271953804286	0.452264530459443	0.452061552184298	0.450578810609181	0.00229698333584091	0.961774537567959
4	186773482	A	G	0.665286762472208	0.684243177097961	0.66815895795113	0.668206050324574	1.32043229112007e-06	0.999083150538742
4	186776477	C	T	0.415986018407137	0.423946619914112	0.443987963708008	0.417211951039211	0.403694233778129	0.525187541411699
4	186776746	C	T	0.89396831474265	0.856909596362928	0.763396542561831	0.888261272112173	1.2161425763019	0.270119003518588
4	186782009	G	A	0.703301138739104	0.712986762369382	0.732685399950078	0.704792724778167	0.969906333378228	0.324703540191965
4	186782291	C	T	0.894667821602617	0.854558328384999	0.806001044185245	0.888490959647104	7.59743174197798	0.00584515037275323
4	186784322	G	A	0.827272759276752	0.848901498785639	0.783766475291269	0.83060358516112	1.47409991270437	0.224699932275561
4	186786186	C	A	0.728491391286138	0.746850483168946	0.832582958547005	0.73131869143609	5.40253134492026	0.0201075676236107
4	186786726	A	C	0.99	0.99	0.99	0.99	0	1
4	186787096	T	C	0.317275821226549	0.259052656038816	0.257322385689939	0.308309453787638	1.89189848539149	0.168987946663607
4	186788801	C	A	0.630848793200543	0.598569982581018	0.638203940371108	0.625877856365136	0.163666062385376	0.685803447601385
4	186790826	A	<*>	0.99	0.99	0.99	0.99	0	1
4	186790909	G	A	0.954209089708831	0.987185265260384	0.929305348319815	0.95928742074377	4.45332375678521	0.0348333870107743
4	186791290	T	C	0.644686503095941	0.631376054073689	0.60024307380138	0.642636693946514	0.654361791423811	0.418557528426698
4	186793054	T	C	0.191369879111605	0.16538889282405	0.172975092421964	0.187368807223321	0.314834311815565	0.574728698871492
4	186793887	G	A	0.763006013300684	0.778190624908792	0.735538633678156	0.765344443488332	0.574092218763148	0.448637344553212
4	186794293	T	C	0.26209947661148	0.265996757307292	0.267360686264252	0.262699657838635	0.0247818963537361	0.874911749818919
4	186794500	T	C	0.760841876045127	0.711247008329547	0.805609209616937	0.753204266416927	3.39175167673918	0.0655233043380726
4	18679494	A	G	0.76231252981454	0.93205359378531	0.804136257091784	0.788452653666038	0.213094728870323	0.644352525456966
4	186795572	G	A	0.732750752702368	0.686691131049118	0.780840502913475	0.725657570967767	3.81386854861352	0.0508299243424329
4	186795584	C	T	0.737518357906951	0.686158734781733	0.778300519247186	0.729608975945667	2.96375538680753	0.0851499624186203
4	186795612	T	G	0.744259563739472	0.700262513329747	0.759814683252581	0.737484017976374	0.541510457073745	0.461807417366141
4	186796587	C	T	0.888087597648555	0.963432464989379	0.879551830287902	0.899690707219042	0.547634776292735	0.459285736903483
4	186796912	T	C	0.55440859610367	0.536196375488244	0.4624326215219	0.551603914128895	4.20716664391798	0.0402535203416654
4	186797997	G	A	0.633987298603932	0.544531951307462	0.612112580098114	0.620211175120276	0.0290411868253604	0.864683973428726
4	186798048	C	T	0.99	0.99	0.989999999543016	0.99	-7.13958689058461e-08	1
4	186798688	A	G	0.44309368819932	0.648761660346871	0.0100000000000344	0.474766555910043	4.48616455154657	0.0341702586900301
4	186799156	A	G	0.555468580473324	0.538332183597573	0.582170024456926	0.552829575354458	0.210950299012099	0.646023586916648
4	186799239	T	G	0.675525322503649	0.466977906376246	0.181729592578904	0.643409020420029	17.2227928387762	3.32424031120202e-05
4	186800037	T	C	0.268316856804553	0.256817926128245	0.284431592903648	0.266546021480402	0.417912152433965	0.517980682307058
4	186801500	T	C	0.729013663389582	0.730476818982446	0.788523063466199	0.729238989350883	3.82335617433106	0.0505429028699525
4	186801590	T	C	0.19105675460463	0.205001873802669	0.27306866285255	0.193204302961128	2.23782564907264	0.13467023517013
4	186802492	T	C	0.712549426729781	0.221646098383367	0.399832208217148	0.636950314164433	1.35917941936286	0.243679745995605
4	186805166	C	T	0.722422200494294	0.710463149361973	0.700511767587342	0.720580506619917	0.471900915190391	0.492113956114108
4	186806447	C	T	0.760178798349837	0.744189810570623	0.743060619969334	0.757716494231838	0.138061989678177	0.710215308755088
4	186806508	A	G	0.604155377615239	0.543655889694207	0.600496873416863	0.5948384564754	0.0178897077970677	0.893598358447318
4	186808160	A	G	0.298192678116781	0.285577341680764	0.275054033042353	0.296249916305634	0.535184864619503	0.464435154246365
4	186808581	G	A	0.589456332260234	0.522480114551971	0.623553713931598	0.579141994733161	1.24727018379978	0.264074498544543
4	186808628	A	G	0.769184690404813	0.721233905942829	0.787103343887857	0.761800269597667	0.645539437024436	0.421711976188901
4	186809838	A	G	0.717280808875126	0.723696654711711	0.769563355868547	0.71826884913396	1.87231513072946	0.171210160102152
4	186809947	T	C	0.536502272266513	0.533938810211541	0.589182586845866	0.536107499110047	2.4631831497669	0.116542390836472
4	186813350	A	C	0.989999999985741	0.962992223236395	0.99	0.985840802366342	0.148992850917304	0.699499689837566
4	186813831	A	C	0.260546515383373	0.216628375839159	0.241392004392116	0.253783121893564	0.127744120699279	0.720782574687407
4	186818293	C	G	0.283488265329294	0.233869291376223	0.272580546649788	0.275846943340521	0.0139767729937471	0.905890647156299
4	18681887	A	G	0.01	0.0397435452243273	0.0301164137346146	0.0145805059645464	0.708195268411456	0.400043590841562
4	186820916	G	A	0.99	0.99	0.99	0.99	0	1
4	186821893	A	G	0.315529600753707	0.369364004236386	0.261266877801898	0.323820098890039	1.02953470170542	0.310267977906954
4	186834369	G	A	0.690778584421829	0.745920273046544	0.773914824861439	0.699270404470035	4.80460410586491	0.0283837875529343
4	186836015	G	<*>	0.981661507686563	0.99	0.989999999977648	0.982945635502833	0.327919409509722	0.566886791061473
4	186836629	C	T	0.465141910038143	0.437708065931361	0.538218325959174	0.460917098045699	5.20484495402572	0.0225240236752642
4	186838212	C	T	0.386512095854653	0.425208195747193	0.448433110109824	0.392471295238104	0.72214979859255	0.395439640389923
4	186839758	C	T	0.881387097711522	0.874990951012895	0.86807360272307	0.880402091119934	0.278893914573895	0.597427102303011
4	186840924	T	C	0.935030713228897	0.964244851123999	0.898573268710264	0.939529690464743	2.83137819892428	0.0924389998711966
4	186840968	C	T	0.909493512280828	0.937942245676709	0.856243138885671	0.913874617223793	5.75714340729083	0.0164217492243127
4	186840999	A	C	0.89119842298828	0.973973148678468	0.891447300742907	0.903945730744569	0.201664702329336	0.653380488373935
4	186842323	G	T	0.99	0.99	0.99	0.99	0	1
4	186842789	G	A	0.615420104984221	0.617509491860689	0.711712213634927	0.615741870563197	1.13857984248823	0.285952614037582
4	186843126	T	C	0.581028708047651	0.556880133084473	0.688965267278668	0.577309827503322	11.9218330969653	0.000554798613539973
4	186843924	G	A	0.262461637120767	0.14879543979593	0.416510416979005	0.244957042732742	1.99451224813328	0.157869882736278
4	186845211	A	G	0.939480704528466	0.9725756887704	0.947798208271511	0.944577332101724	0.0261454761873409	0.871545547407638
4	186846963	C	T	0.483173563388186	0.454170584397385	0.429045490491093	0.478707104623603	0.565713640078289	0.451967246846642
4	186846999	G	A	0.667990089868132	0.63420547551147	0.712398582289427	0.662787259257206	2.14693848912341	0.142854497672079
4	186851062	G	A	0.780910081586891	0.78429829261001	0.661156322720156	0.781431866084451	13.0385279547646	0.000305147849595359
4	186855364	A	G	0.195531835593255	0.199218752843602	0.212331160796724	0.196099620849808	0.200700493189168	0.654156021254986
4	186857388	T	C	0.247741297330661	0.202433034500935	0.204186109428058	0.240763824854883	1.45664684750236	0.2274643968286
4	186857433	G	A	0.960684145953605	0.980223894564496	0.977559197008721	0.963693267239682	1.66387780127288	0.197080563238263
4	18685744	T	C	0.99	0.99	0.989999997384359	0.99	-7.45451216517527e-07	1
4	186857890	C	T	0.280389302105814	0.297105116884012	0.293585491251992	0.282963537581657	0.0539556016864115	0.816317865016674
4	186861361	T	G	0.96339927322714	0.965812669129599	0.950799174758158	0.963770936196119	0.199793257538208	0.654887774341225
4	186861791	C	T	0.859196559481126	0.738509702101674	0.829627600108348	0.840610783444691	0.168578863495967	0.681377917209462
4	186862683	C	T	0.106027925619533	0.0288763798959968	0.0574285549982689	0.0941465875781084	2.86539684719689	0.0905033850588653
4	186864345	C	A	0.856625280483657	0.871070754647926	0.732539004209249	0.858849883504954	7.14276840902444	0.0075266875775314
4	186866018	C	T	0.127210603787266	0.0192173556263598	0.0791150107970221	0.110579643570486	1.63231958070831	0.20138251792464
4	186866070	T	C	0.0832799219203958	0.0103434803855502	0.0543328824842514	0.0720477099240296	0.859940253516354	0.353755411745586
4	186866679	T	G	0.511690564829932	0.582692275032263	0.522235341840643	0.522624828201091	2.17376582203727e-05	0.996279983500644
4	186867469	A	G	0.823181111196497	0.861167091113801	0.786248208625446	0.829030952103761	2.87505199003849	0.0899620696404424
4	186867513	C	T	0.103700407722491	0.0279463905365731	0.0643877930722244	0.0920342890758596	2.18996976408826	0.13891204237925
4	186868062	C	A	0.0982039999397236	0.0167372628287725	0.0742964688064855	0.0856581224246371	0.145020368520525	0.703340231583327
4	186868146	T	C	0.0985156393563425	0.0261890709538948	0.0834202183777714	0.0873773478223656	0.0398047474971208	0.84186282712476
4	186868338	T	C	0.167715025523483	0.13672099030717	0.144117055377805	0.16294194410017	0.616541558604896	0.432335375299741
4	186868661	C	T	0.99	0.989999999999944	0.99	0.989999999999991	4.54077292286815e-12	0.999998299780654
4	186872914	C	A	0.794226353965032	0.764297866199987	0.729130532065383	0.789617366849215	1.07103578666243	0.300711603308384
4	186874568	T	C	0.578775173195039	0.563728285687021	0.591901765174861	0.576457952518805	0.199578702673757	0.655061120172703
4	186874705	A	C	0.835391199312653	0.895816078214471	0.899267697287766	0.844696630663533	4.02250210556312	0.044897058716169
4	186877643	A	G	0.99	0.99	0.989999999999985	0.99	-7.88759954577698e-12	1
4	18688041	C	T	0.623941306076637	0.878088886255463	0.712884119629198	0.663080033424176	1.03258203238065	0.309552993144786
4	186880434	T	C	0.479692081025178	0.612834498786507	0.586090278436125	0.500196013360423	2.56450257837155	0.109286927828741
4	186881198	G	A	0.804584805470236	0.820190611226571	0.777744201232156	0.806988099556712	0.139297802163045	0.708980092158741
4	186881436	A	G	0.424651572693993	0.557749728989106	0.509233523333239	0.44514868876344	0.351856880308168	0.553063872682504
4	186881570	C	A	0.660977480284671	0.745516693268399	0.67586672655129	0.673996519084165	0.00201560566435066	0.964190605981207
4	186882088	G	A	0.854512763330313	0.896550977774854	0.925108455456974	0.860986648354772	1.23585345805686	0.266271692637738
4	186884336	A	G	0.503465076270366	0.584033823071928	0.486964771641395	0.515872663277806	0.159467346393575	0.68964739203465
4	186885440	G	A	0.953682814576205	0.94607458858482	0.956383365402032	0.952511147773532	0.0264126123941673	0.870896714239565
4	186886395	C	T	0.933067184999321	0.924441550946959	0.930943213807035	0.931738837355257	0.00171473733811851	0.966969529411897
4	186886420	C	T	0.83671810488384	0.877951575150231	0.804815787826131	0.843068059304864	1.80700306823615	0.178868158588438
4	186893350	G	T	0.413269852872878	0.527703636425926	0.523457309268454	0.430892655540048	7.29999888245856	0.00689546535243632
4	186894121	G	T	0.579164781113726	0.601259560990433	0.638927906915025	0.582567377214739	3.2810048051758	0.0700860079996601
4	186894170	G	A	0.668031339964016	0.617162039006703	0.76714259864704	0.66019746761659	5.27285153210086	0.0216605028126499
4	186901587	G	A	0.316446944350896	0.328013498643186	0.26624881100328	0.318228193711909	1.89900831906006	0.168189361688916
4	186902860	T	C	0.54159980083248	0.438689689835895	0.462302107200282	0.525751643739006	0.419816019623368	0.517028861164906
4	186903129	T	C	0.37002436911077	0.364372503533281	0.303643550825677	0.369153981811837	4.19037529256463	0.0406540965866591
4	186907247	C	A	0.518647290521699	0.263338728311752	0.523315726732291	0.479329771941367	0.195783042671985	0.658146402536208
4	186909596	G	A	0.223943567017749	0.228578084415149	0.173375447869591	0.224657282696949	1.30672058779264	0.252989270245508
4	186910924	C	T	0.723078417390539	0.663838261006784	0.742713199826234	0.713955433307441	0.521117637623298	0.470365318626698
4	186911583	G	A	0.960234907009948	0.970483601400127	0.957590548512885	0.961813205946036	0.0572871929177167	0.810836189049979
4	186911794	C	T	0.70022541209859	0.652433544746179	0.634175456032646	0.692865464526319	0.299986739288495	0.583890734163759
4	18691224	T	C	0.221600334211431	0.0587369401578103	0.177299199362463	0.196519371527173	0.235225810698281	0.62767575265859
4	186913109	C	T	0.709276454206116	0.675149684435818	0.675840961132199	0.70402093166149	0.285267895681892	0.593269056010419
4	18691553	G	A	0.958171521514007	0.939607300906821	0.937708359207305	0.955312631540501	0.928501877186674	0.335252514153304
4	186917039	G	A	0.901604807952036	0.946322006342963	0.944220818298327	0.908491256504238	3.27100132753658	0.0705145710752933
4	186917269	T	C	0.396187092409878	0.398157911214186	0.361353946485109	0.396490598505742	1.13091235764955	0.287580815017833
4	186917931	C	T	0.210357563525469	0.149204751330938	0.137937436821697	0.200940030447512	0.922608664606857	0.33679095310505
4	186919225	C	T	0.895403800405078	0.979607388406638	0.931141121671054	0.908371152957318	1.22268723756539	0.268833924570251
4	186921776	A	G	0.364802452375301	0.423945533990589	0.338649310210171	0.373910486944055	1.27896615424365	0.258091349931067
4	186921897	G	A	0.88734920551475	0.834426996902984	0.906127407332667	0.879199185388538	1.61974565682417	0.203127255747124
4	186922072	T	C	0.989999996223276	0.99	0.989999999913238	0.989999996804891	4.30093375077474e-07	0.999476735337248
4	186922871	A	G	0.775127520666258	0.724774071155684	0.756236742321709	0.76737308944163	0.0913408184809136	0.762479453109333
4	186923549	T	<*>	0.989999997057282	0.989999999363363	0.989999999983723	0.989999997412419	2.30511274890636e-07	0.999616922952824
4	186923601	C	T	0.74258686204802	0.710668835256596	0.733466954107235	0.737671485922141	0.00719120697432836	0.9324196108336
4	186928360	C	T	0.989999999947941	0.989999999991674	0.800683629786963	0.989999999954675	4.85218010902943	0.0276112127692001
4	186928529	C	T	0.760716593513238	0.711952813182419	0.669246421650498	0.753206971342292	2.44968486569338	0.117548465279068
4	186929226	C	T	0.639378138760632	0.659551686319778	0.602933785715492	0.64248486508474	1.16378609983692	0.280681718338029
4	186929533	T	C	0.99	0.99	0.989999998449775	0.99	-8.12302374471123e-07	1
4	186929646	T	G	0.523119865093413	0.470108416015425	0.472005884348101	0.514956101935403	1.10277864669418	0.293657115237485
4	186930106	G	A	0.985195010699523	0.987766058516927	0.985926529403087	0.985590952063403	0.00150168084829759	0.969088491593732
4	186931910	T	C	0.102241764972492	0.172399284257694	0.143050402543156	0.113046022942413	0.472330657642279	0.491916906568762
4	186932948	C	A	0.986245382658239	0.99	0.989230251307453	0.98682359372887	0.0728905038997448	0.78717378294774
4	186933001	T	A	0.28353875850844	0.147570554853435	0.202199346865669	0.262599655145569	3.6574925304567	0.0558175776841283
4	186934336	C	T	0.85207673805958	0.915090017421857	0.865433934438784	0.86178078308137	0.0312290436246274	0.859730363508559
4	186935372	G	T	0.648987396149399	0.777755120940399	0.709228648718206	0.668817625767213	0.74564409958799	0.387858848609291
4	186935500	T	C	0.819312696998974	0.921444944181815	0.840996077480148	0.835041063065132	0.0229426358656104	0.879606341372373
4	186935835	C	A	0.879083136825104	0.958533413096579	0.834382069098366	0.891318479370911	1.23752402802076	0.265948768104833
4	186938192	G	A	0.958627560823415	0.946594731736714	0.948538528114053	0.956774505144063	0.23672839151869	0.626579093053837
4	186939700	C	A	0.781437044376771	0.843098786191085	0.816962474531782	0.790932952616175	0.691996790173717	0.405486027688508
4	186940186	C	T	0.969553600653385	0.943972201384054	0.935732086191508	0.965614065165908	2.96099022907779	0.085295689110676
4	186943462	C	T	0.797580372914654	0.877750745923968	0.786319755390006	0.809926610358089	0.0578803544488371	0.809878046071073
4	186944884	C	T	0.540491470056066	0.573381015888636	0.571155363241103	0.545556460114282	0.528856594862293	0.467087967759446
4	186944931	T	C	0.191620898477324	0.290006154302565	0.232356525428655	0.206772227874411	0.918634809886147	0.337833682096055
4	186952312	G	A	0.989999999999988	0.989999999999996	0.99	0.989999999999989	3.08610987814618e-12	0.999998598330079
4	186953459	A	C	0.604213600141444	0.669949166721988	0.596569515778215	0.614336877394847	0.298810898713227	0.584628842476973
4	186953813	C	T	0.881232182819821	0.870572119490719	0.892075221164872	0.879590533067139	0.0805579038909077	0.776542775782306
4	186957112	T	C	0.869312916305207	0.789093803013862	0.907452457415232	0.85695917285834	4.34111429850879	0.037202567823313
4	186959365	G	A	0.647497403719533	0.716406353074129	0.598206930427194	0.65810938192014	3.96213835844765	0.0465345541336369
4	186960389	C	T	0.67180898226252	0.668076900831992	0.59909367172771	0.671234241722219	1.12553894169279	0.288728894948009
4	186960726	C	T	0.99	0.99	0.99	0.99	0	1
4	186961015	T	C	0.825179299293813	0.776825339120095	0.868176296057166	0.817732789427061	3.66586648934455	0.0555377583724451
4	18696177	G	A	0.251828178715793	0.0568978325549349	0.246788557295356	0.221808905407021	0.510471585427017	0.474934781600951
4	186972741	T	C	0.467188900856637	0.545457312016476	0.47198636692461	0.479242236175253	0.039444869965677	0.842569922409097
4	186982959	A	C	0.546584758579889	0.375429158896446	0.700568600858657	0.520226796228638	3.16650396067492	0.0751631772583385
4	186983342	C	T	0.805598542551446	0.785643162830773	0.816898284985348	0.802525414074462	0.0934076691213971	0.759888902197802
4	186986280	T	G	0.786840769086738	0.788617247536603	0.787395703458649	0.787114346768017	0.000110035288693961	0.99163052742646
4	186986296	G	A	0.01	0.0100000000000262	0.0100000000000168	0.010000000000004	-6.40828119521226e-12	1
4	186986617	A	G	0.755839724124692	0.691610799113073	0.758135637549421	0.745948469672903	0.0820416814402322	0.774549419668899
4	186986933	C	T	0.719540822700718	0.765608384868863	0.86345121459579	0.726635227274612	6.45208964377462	0.0110821923304874
4	186990345	C	A	0.989999999999984	0.989999999999991	0.989999998746271	0.989999999999985	-6.02485594800765e-07	1
4	186990393	A	T	0.99	0.99	0.989999994782011	0.99	-1.37129600242115e-06	1
4	18699073	A	G	0.304408174945061	0.136674521127182	0.252403357714181	0.278577192257107	0.250242828460579	0.616904146364812
4	186991137	A	C	0.884805732097887	0.989999986878104	0.896103455657054	0.901005647334041	0.0290959613803102	0.864557655514079
4	186994039	G	A	0.810409479744234	0.829357148517062	0.843855090058974	0.81332742073525	0.383928593846508	0.535508182497227
4	186997767	C	A	0.839989366010775	0.869951492618631	0.9037237505651	0.844603533508385	0.739499371386249	0.389821294507541
4	18699782	T	C	0.277441250721715	0.154809542718848	0.387208245731245	0.258555967689274	16.9087426378712	3.92205255074894e-05
4	186999088	A	G	0.509861303263664	0.647421078261552	0.702004381746198	0.531045508613339	2.29779870718532	0.129557495555732
4	187000256	C	T	0.835114616482844	0.817707063511697	0.835274107903314	0.832433853325287	0.00862573492740754	0.926002998288852
4	187000575	G	T	0.99	0.99	0.989999998278904	0.99	-5.97345053235899e-07	1
4	187001292	C	A	0.862588901364935	0.835945668368542	0.857078860342906	0.85848584348349	0.000262326983041134	0.987077618561885
4	187003759	T	G	0.99	0.99	0.99	0.99	0	1
4	187004074	C	T	0.599273624740121	0.449790400846601	0.60353151214534	0.576253208260519	0.231940213126765	0.630088906742988
4	187004517	G	A	0.98999999999999	0.99	0.989999994071042	0.989999999999992	-1.58477863735582e-06	1
4	187005865	C	T	0.989999999993017	0.98999999998275	0.989999999980675	0.989999999991436	-4.40909260642888e-10	1
4	187006806	A	G	0.596358649376615	0.720830050070361	0.602414960584396	0.615527245083451	0.167662414760417	0.682197704621438
4	187009972	T	C	0.233305752511173	0.203660188734974	0.29295997466797	0.228740335689639	3.71521741324198	0.053918602372143
4	187010104	C	T	0.383265611596668	0.251185462797116	0.361893938388538	0.362925268681537	0.00036281053344223	0.984803144124234
4	18701138	A	G	0.544982801227257	0.445504508734596	0.543350246508843	0.529663144183387	0.097171649946988	0.755250533339907
4	187014583	A	G	0.99	0.99	0.99	0.99	0	1
4	187014766	C	T	0.370328184408832	0.34500598052567	0.352992725627431	0.366428565010825	0.187218303854	0.665241953835313
4	187014872	A	C	0.868700851809342	0.920561073478863	0.906023325232688	0.876687325946448	1.69081374148583	0.193493734871411
4	187015089	C	T	0.349543755546966	0.396785170895021	0.379922261722066	0.356818933510567	0.164129663618039	0.685382548348342
4	187015824	G	A	0.374898290376897	0.356944751583488	0.336320946073603	0.372133445402712	1.16155645397227	0.28114297933631
4	187015891	C	T	0.327945590675768	0.336135597375243	0.307241466909947	0.329206851707487	0.492128118673073	0.482979532200692
4	187018854	C	T	0.99	0.964766504507026	0.985772066833785	0.986114041694082	0.00137638371822017	0.970405554448958
4	187019433	C	T	0.202816664828546	0.231392599945085	0.215801723699495	0.207217358836493	0.047043634527535	0.828289826640394
4	187019906	C	T	0.614888805186281	0.518715399424577	0.586122863248129	0.600078100698978	0.132870876013906	0.715473791442591
4	187021315	T	C	0.705514916581944	0.781254230410862	0.757026146908118	0.717178770911597	0.662055496002787	0.415835212484864
4	187026912	T	C	0.858007268882187	0.984627952160571	0.90030897284575	0.877506854107058	1.00493584296512	0.316119118622606
4	187031475	G	T	0.01	0.0911317878285044	0.0290802277572305	0.0224942953255897	0.136350837352304	0.711936066982439
4	187038243	A	G	0.0100000000167029	0.0100000000007014	0.010000000002087	0.0100000000142387	3.18660319987304e-10	0.99998575691535
4	187038546	A	G	0.170816458954766	0.0100000019160689	0.0560786406221723	0.146050724570807	3.52059408203165	0.0606107182554376
4	187038801	G	T	0.270316324001169	0.250830027385012	0.270327991477852	0.26731543432228	0.00722967572410081	0.932239528183016
4	187038813	G	A	0.71091304866748	0.710185253500492	0.695147830419921	0.710800968211764	0.168151061034922	0.681760272934278
4	187038962	G	A	0.99	0.99	0.98662550107277	0.99	0.134635063135601	0.713673837078146
4	187040429	T	C	0.38094436963306	0.226671713703115	0.346565563092392	0.357186380619848	0.0286742987436872	0.865533248444448
4	187042798	G	T	0.659425093066671	0.63905903889177	0.70428737088752	0.656288720723736	1.42515513153092	0.232556753854258
4	187044161	T	G	0.426546298725513	0.522692419108621	0.391754184012231	0.441352801264512	0.262233531795333	0.608589824314456
4	18704754	G	A	0.924160454400846	0.927933187898954	0.915174840420875	0.924741455359555	0.283338754159835	0.594521182670855
4	187047812	A	G	0.803763103639604	0.8211466730887	0.837696745302255	0.806440173334765	1.49503244726464	0.221437285919197
4	187047923	G	A	0.962421334290142	0.896039538370511	0.960234922879766	0.952198537718519	0.291263716823022	0.589411846683992
4	187048068	A	G	0.01	0.01	0.0100000003691605	0.01	-5.5198227640016e-08	1
4	187054136	C	T	0.773913122608725	0.692775960633906	0.682420961190213	0.761417999664603	3.30544091544171	0.0690508124115346
4	187056831	T	C	0.218950231400427	0.198572375308769	0.248673534640525	0.215812041562312	1.53941058287177	0.214705560038204
4	187059719	C	T	0.598415612705333	0.504911764976029	0.656944651762119	0.58401602015502	4.45066406894817	0.0348876776941658
4	187063027	T	G	0.56987830618886	0.632992211786549	0.502286719370632	0.579597847650904	3.93749130889866	0.0472211479859881
4	187066572	A	G	0.99	0.99	0.989999999999977	0.99	-1.1418029510068e-11	1
4	187067522	C	T	0.987290019017892	0.946549879189858	0.99	0.981016037484375	1.67580158321491	0.19548325870372
4	187072383	T	C	0.111248368055455	0.103555946134962	0.128836008241562	0.110063735079699	0.876750453815588	0.349093251217215
4	187072932	A	G	0.126587319475926	0.165203171077214	0.149862911822794	0.132534160622525	0.5379864185166	0.463268419933481
4	187073381	A	<*>	0.99	0.99	0.989999999470996	0.99	-6.90351876325728e-08	1
4	187074036	T	C	0.565376252343559	0.611470390870261	0.545187294922371	0.572474749676671	0.67710578982565	0.410585120012788
4	187074107	T	G	0.99	0.99	0.99	0.99	0	1
4	187074833	A	G	0.121715958554632	0.12231642053693	0.169626517592522	0.121808429699906	4.5942820547121	0.032078775517769
4	187075365	G	T	0.479156379891026	0.514113580849374	0.53923116366609	0.484539788838611	0.719337686037418	0.396361246088717
4	187077204	G	A	0.99	0.99	0.983352786150491	0.99	0.683934251401784	0.408235261926151
4	187077206	A	G	0.119170089946065	0.129191116517498	0.150471800406282	0.120713328038066	2.05395031709634	0.151811845621073
4	187077437	G	A	0.310322673225716	0.296769131031161	0.267042100178978	0.308235427727754	2.07829071238232	0.149407401676421
4	187078785	A	G	0.216088606299674	0.216994126579793	0.199608188228875	0.216228056422813	0.264994704280167	0.606709304227267
4	187078866	C	T	0.746173701077212	0.684287882746072	0.769056113399157	0.736643285054216	1.28068182905996	0.257772299211443
4	187078938	G	A	0.775649638027446	0.772829533149585	0.76596163261077	0.775215341876256	0.105780878091856	0.744999646102917
4	187079017	G	A	0.706055516133545	0.659250041790338	0.727479535007587	0.698847473084691	0.916548930370305	0.338382744991894
4	187079047	A	G	0.323158118272525	0.308229933912995	0.31272934690842	0.320859177881157	0.0755056202798546	0.783483066953103
4	187080288	A	G	0.78807607731039	0.739255878254882	0.770399291215582	0.780557766655842	0.046802850478552	0.828722993165885
4	187086150	C	T	0.933726344537274	0.890608093394364	0.93789212725039	0.927086133861266	0.37236186568288	0.541719655389835
4	187089900	C	T	0.99	0.989999999999979	0.99	0.989999999999997	5.07794384165477e-13	0.999999431429912
4	187091013	C	T	0.981338545412811	0.950666380609621	0.983519040553617	0.976615032033119	0.530632024095843	0.466341264602304
4	187092234	C	T	0.99	0.99	0.99	0.99	0	1
4	187092475	C	T	0.989999999999971	0.989999999999975	0.98999999860095	0.989999999999972	-2.73797526000426e-07	1
4	187098581	C	T	0.438067599633191	0.356998410346567	0.469894655891316	0.425582944483051	2.04185085570365	0.15302335697767
4	18709859	C	A	0.922984572834936	0.924995379070715	0.94240708187065	0.923294236995246	1.23371522167406	0.266685730737404
4	187099043	G	A	0.416779200350449	0.347999539817662	0.443488415497705	0.4061871326284	1.13265557117856	0.287209608844238
4	187100384	C	T	0.460310520999789	0.34459719936286	0.423221154127501	0.442490669467702	0.0766157007308293	0.781937203411606
4	187107849	A	G	0.40945772928752	0.40857078517597	0.453810996240252	0.409321139894341	0.728702078927863	0.393304218985366
4	187112629	G	C	0.597529470429745	0.558369573689672	0.626478168184479	0.591498846331774	0.334476607075357	0.563034913871266
4	187113041	C	G	0.487113751755533	0.446691801423506	0.454606481200424	0.480888771404401	0.132341993773717	0.71601603183359
4	187115632	C	A	0.715049289574941	0.798237908218165	0.640328364135907	0.727860336845997	1.07282421333387	0.300308393184176
4	187116227	G	A	0.736011412789001	0.807183965452535	0.744529559757536	0.746971985899186	0.00240200543869544	0.960911120661027
4	187118662	G	T	0.616108123785211	0.720746140613202	0.652335264119951	0.632222378376722	0.143001602324933	0.705315061200764
4	187120005	C	T	0.99	0.989999998287033	0.99	0.989999999736203	5.33153252766589e-08	0.99981576756627
4	187120211	C	A	0.503247772998205	0.500628544379661	0.494054305353988	0.50284441179095	0.0387517041443332	0.843941380796444
4	187120664	A	G	0.99	0.98999999832796	0.989999999021194	0.989999999742506	-1.33708260983386e-07	1
4	187120697	G	A	0.372737647544302	0.457343468278543	0.402151010627765	0.385766943937375	0.103474995478271	0.747698695532742
4	187122060	A	G	0.662004618438019	0.824854771072594	0.521262833793754	0.687083541943744	2.36258731670559	0.124275919054308
4	187122304	C	T	0.66610576482593	0.674910319132754	0.606567794422418	0.667461666189181	3.66105627182586	0.055698311447049
4	187122319	T	G	0.345077679091835	0.422349774301934	0.399908557282517	0.35697758175419	2.00052050637124	0.157245201067799
4	187122355	T	C	0.956843759168288	0.932218122984386	0.922460984765234	0.953051411195967	4.21406614678619	0.0400901280184559
4	187127817	A	G	0.569637042112613	0.532684111386355	0.612503304954055	0.56394629078077	1.38746317720703	0.23883397580599
4	187129995	A	G	0.492426858970991	0.435049872108761	0.598823931360487	0.483590802994208	11.6276388261063	0.000649789883489837
4	187130198	A	G	0.463085394221115	0.506511941310781	0.44686951522683	0.469773082472924	0.235613600101562	0.627392310856157
4	187131384	T	C	0.118965568814308	0.0919398719428031	0.0990484925939528	0.114803611496096	0.235671004449624	0.627350377545512
4	187131504	G	A	0.0959528384982732	0.0556417455091945	0.0978038236649778	0.0897449301779551	0.178227273077521	0.672901140963045
4	187135331	C	T	0.989999999999992	0.99	0.99	0.989999999999993	3.23351713222728e-12	0.999998565245338
4	187135963	A	G	0.978834109438931	0.963711827458892	0.973419768258082	0.976505278014005	0.0657190257671532	0.797675015503825
4	187138092	A	G	0.633442364206675	0.662585847229888	0.676523347984363	0.63793046059225	1.44035767409701	0.23008146977693
4	187148071	T	C	0.421638737103721	0.444818600202332	0.43103682807016	0.425208436020907	0.0294028201077076	0.863852247755402
4	187148387	C	T	0.536677512885877	0.605892324899238	0.68132138777644	0.547336593935935	8.49443658236968	0.00356234072788966
4	187148475	C	T	0.770597917927546	0.680023498591912	0.754234842179389	0.756649457349858	0.00453357863414858	0.946317518175407
4	187149540	G	A	0.659004346716556	0.712680037828092	0.64304176464201	0.667270403147733	0.199562804302398	0.655073969429717
4	187150806	T	C	0.632691082258496	0.715689760933542	0.624381477495498	0.645472878774453	0.10339505769759	0.747792855807132
4	187152327	A	T	0.607406817293639	0.767116508657299	0.680711773962757	0.632002109763642	0.26292518764058	0.608117596510289
4	187155380	C	A	0.989999998118066	0.989999999371904	0.99	0.989999998311157	1.89150772082239e-07	0.999652988308736
4	187155809	T	C	0.98999999999999	0.99	0.989999995995078	0.989999999999991	-1.09475815353496e-06	1
4	187157458	T	G	0.603852477742284	0.67657583970436	0.600969246568861	0.615051875484444	0.0772336190345654	0.781081929395395
4	187158034	G	A	0.545112460225347	0.592322880456662	0.519549119479504	0.55238286494097	1.1070732259073	0.292719050263251
4	187159440	A	G	0.99	0.99	0.989999996758542	0.99	-9.18870157666609e-07	1
4	187159600	G	A	0.99	0.99	0.989999999999982	0.99	-8.52549001183609e-12	1
4	187168866	A	G	0.685557337275779	0.39983220815559	0.5	0.64155566739127	0.589671702900627	0.442546097251136
4	187173012	T	G	0.870925978801375	0.828839049897632	0.907433870580325	0.864444591750198	3.81122600988151	0.0509101733629526
4	187176834	T	C	0.249016114934448	0.061133101963444	0.317878557069823	0.220082130936913	1.52101381473521	0.217466137306386
4	187177814	A	G	0.889032762297919	0.927169758420493	0.874715465186511	0.894905859700796	0.738611404388978	0.390106058184034
4	187178473	G	A	0.937296432287938	0.944617531723444	0.94387353322617	0.938423881601006	0.0744019844172476	0.785032119389888
4	187179135	T	C	0.880042441404837	0.910097814094791	0.887003563336575	0.88467096879909	0.00495221881297826	0.943897574320205
4	187179210	T	C	0.370550101366766	0.323290613569651	0.370292122420339	0.36327214024601	0.0397364190000733	0.841996824077658
4	187180115	G	A	0.64638990152925	0.588837891258479	0.707391542134034	0.637526891947551	2.93355039580169	0.0867565095164868
4	187182660	T	C	0.579957976024658	0.44957075052793	0.534821316554971	0.559878343298162	0.594662518230767	0.440621794379454
4	187185385	A	T	0.448912017034763	0.562945910626957	0.564604007672921	0.466473236647961	1.08191182245083	0.298270261666342
4	187187005	G	T	0.897054214556706	0.979488094006515	0.948123765763633	0.909749031991977	1.36395754601472	0.242852780173489
4	187187569	G	A	0.655472283695583	0.729678370749206	0.99	0.666900021101841	3.72873858112793	0.0534837703011002
4	187188094	T	G	0.623260011178976	0.575290398963915	0.590661044168452	0.615872690897856	0.631020059364677	0.426981396170664
4	187191787	G	A	0.705667858745182	0.707563192290368	0.553798568792208	0.70595974011114	6.56493230826947	0.0104007693742721
4	187195347	G	T	0.989999999999984	0.99	0.99	0.989999999999986	7.73022525316371e-12	0.999997781619005
4	187195373	C	T	0.963485026353209	0.93775886521478	0.964307288667141	0.95952319753789	0.160087336183222	0.689076121233266
4	187195551	T	A	0.129486555247205	0.01	0.13000140707401	0.111085625739136	0.0321324662087912	0.857737235769414
4	187196760	C	T	0.99	0.989999998940618	0.989999999241832	0.989999999836855	-7.93159832919294e-08	1
4	187199497	A	G	0.0645147937757342	0.01	0.048254636194424	0.0561195155342711	0.0572191450765417	0.810946442529585
4	187199888	A	G	0.772278822838586	0.686638399233707	0.743795155813966	0.759090197603435	0.103080934661688	0.748163256983621
4	187201001	A	G	0.4882052727915	0.433356747728816	0.57909852879681	0.479758599931846	5.99056281157995	0.0143826127574856
4	187201412	T	C	0.99	0.99	0.99	0.99	0	1
4	187205033	A	G	0.786443533397795	0.689711812025631	0.795972132296716	0.771546848306482	0.538994049988835	0.462849923969191
4	187206180	G	A	0.613369590212786	0.521069012857642	0.636012454970157	0.599155301300094	0.717797744777966	0.396867240216338
4	187207381	C	T	0.564955372327203	0.492519025269463	0.563562471053741	0.553800174880311	0.100969098996388	0.750669762289483
4	187208978	G	A	0.989999999999999	0.99	0.99	0.989999999999999	3.5042009155221e-13	0.99999952768193
4	187209559	A	G	0.956044376876326	0.953121434795683	0.960659012686723	0.955594243795907	0.164992197005605	0.684601300059603
4	187209702	G	T	0.944552346761164	0.942198933642763	0.961113444977308	0.94418992114093	1.39668233138628	0.237279847210137
4	187211501	C	T	0.924208238995176	0.903343190731771	0.931134175683012	0.920995021562612	0.346203736044679	0.556270010072547
4	187212134	T	G	0.762758551891091	0.643211002903999	0.767379921800004	0.744348229347079	0.169683500966831	0.680393243653803
4	187215016	C	A	0.847828336995377	0.828255520519175	0.890990000967046	0.844814123258042	4.78777979815192	0.0286623490724314
4	187217008	T	C	0.729182419531964	0.685131665611046	0.773532093973782	0.722398603428143	0.977071616911738	0.322922847702121
4	187217373	G	A	0.681771144303992	0.653951357639843	0.729621718177968	0.677486897157713	2.45073299207863	0.117470002070515
4	187217638	A	G	0.793836698457639	0.653014223565185	0.718165890218736	0.772150037324201	1.52687305863992	0.216582350190665
4	187218202	T	C	0.7408771424986	0.687898696952251	0.748448190739724	0.732718461884462	0.218269360058232	0.640361754823134
4	187218818	T	G	0.100268281656819	0.160842650986876	0.284417175771918	0.109596734533648	21.882951212468	2.89797190991248e-06
4	187222600	T	C	0.879871753332595	0.936591917814268	0.774371004478899	0.888606658662773	9.35211509630817	0.00222728279373654
4	18722405	A	G	0.259460736316305	0.133304326983019	0.350965788229967	0.240032649278978	10.8114548856063	0.00100873999134151
4	187226673	C	T	0.307992127642616	0.408410318063707	0.380686335103417	0.323456528967464	3.83504757219135	0.0501915667341353
4	187227265	C	T	0.989999999999967	0.99	0.99	0.989999999999972	1.37083500485664e-11	0.999997045849244
4	187227451	T	C	0.341179274856716	0.411610929399649	0.38146674667625	0.352025749656327	0.826730161661461	0.363219744165373
4	187230737	A	C	0.291564318381827	0.325447535135823	0.336423516238991	0.296782333761942	1.40536894787403	0.235826698133136
4	187233838	T	C	0.719483592870378	0.679297421211241	0.709087896558705	0.713294922434871	0.0216847621416007	0.882928801348035
4	187234715	G	A	0.0100000000000031	0.01	0.01	0.0100000000000026	3.01109479866719e-13	0.999999562173267
4	187235998	A	G	0.789526459078791	0.696946942968913	0.764946304036099	0.77526921359787	0.0825203779160012	0.773910488868869
4	187238388	G	A	0.65133611951033	0.485526074294146	0.662370604456423	0.625801372547038	0.677279002208386	0.410525267483703
4	187239747	A	G	0.486824165805653	0.553961394422258	0.489228729093271	0.49716329901261	0.0607625685716328	0.805294704282818
4	187241497	C	T	0.406179557585764	0.424039215714564	0.399998887199308	0.408929944937599	0.0208209840725451	0.885267698659203
4	187241565	G	A	0.728849674415378	0.703973468861626	0.731562534689306	0.7250187387601	0.0258714173574679	0.872214739079463
4	18724365	G	A	0.336158278690473	0.133908101000401	0.347731020412801	0.305011751326202	0.628074845701726	0.428062353636652
4	187247089	T	G	0.205771061983294	0.272921988412426	0.238979622113764	0.216112304653381	0.358256641229701	0.549476050050308
4	18725182	C	T	0.337541327389355	0.105117179471627	0.425784223073823	0.301748008610025	8.98012049396305	0.00272932649707185
4	187251860	A	G	0.487167024148536	0.577700569677766	0.499985756304471	0.501109190160038	0.000692216921069288	0.979010066381093
4	187257004	C	T	0.64307628752619	0.716012452731327	0.664026780971268	0.654308456967781	0.0342425703291112	0.853191793938759
4	187257576	A	G	0.742669480764778	0.537937798336654	0.766211595910918	0.711140801670847	0.778328154336666	0.377652937765368
4	187262489	G	T	0.249496071549409	0.66712175669091	0.750503864560317	0.3138104270612	3.78270799376409	0.0517847873911294
4	187264414	A	G	0.989999999999975	0.989999999999996	0.989999999179986	0.989999999999978	-3.38580178284314e-07	1
4	187271047	T	C	0.689672014128925	0.63464192000665	0.636248708077365	0.681197379634095	1.65091929431701	0.198833856401036
4	187273448	C	T	0.99	0.986949449653824	0.986386290172423	0.989530215246689	0.0844698750032755	0.771328946929831
4	187275457	C	T	0.989999998614053	0.99	0.989999999962848	0.989999998827489	7.98297437355279e-08	0.999774564439512
4	187276912	C	T	0.758574377037709	0.812026027848331	0.780985313502603	0.766805931262545	0.235767375421806	0.62727999368776
4	187276992	T	C	0.989999999999996	0.99	0.989999998494852	0.989999999999997	-5.96251740976513e-07	1
4	187277164	G	A	0.213095520951692	0.445880055409259	0.525399443441933	0.248944339258157	5.41524408860349	0.0199616622101244
4	187277339	T	<*>	0.99	0.99	0.99	0.99	0	1
4	187282449	T	G	0.99	0.99	0.99	0.99	0	1
4	187282857	G	A	0.99	0.99	0.989999997260526	0.99	-6.38965376017882e-07	1
4	187282922	G	A	0.989960355882048	0.981265411140594	0.960688622859824	0.988621334391864	2.17592820278472	0.140184913973983
4	187283808	A	G	0.99	0.99	0.99	0.99	0	1
4	187283915	C	T	0.87443178850087	0.949574648117027	0.927983822710624	0.886003788881758	3.77220375337355	0.0521109331726683
4	187286307	C	T	0.561728293245153	0.531014027909066	0.585194093515855	0.556998296383396	0.567793484121405	0.451137061609213
4	187286375	C	T	0.99	0.99	0.98723363172568	0.99	0.133316394500538	0.715017968266823
4	187286750	A	G	0.753193009056985	0.896882404845964	0.929214978815308	0.775321176008487	2.81397885769527	0.0934463447027374
4	187286836	C	T	0.901024480498822	0.946394729597307	0.956671104835935	0.908011498859989	2.75293701692467	0.0970759603680553
4	187289668	G	A	0.81333207061271	0.727461605517563	0.831164710136927	0.800108018988057	1.37578073201971	0.240821151612302
4	187293933	A	G	0.28115160891429	0.33808575174996	0.326454480818439	0.289919466910983	1.09701904357256	0.294921231582445
4	187294919	C	T	0.99	0.99	0.989999999166912	0.99	-1.59323784498768e-07	1
4	187295820	G	A	0.983833829496934	0.987347700665287	0.99	0.984374965656861	1.13551396498085	0.286602248855168
4	187298459	G	A	0.740519969104982	0.796086152787149	0.830697351041898	0.749077161392036	5.88772625155204	0.0152467740927983
4	187299297	G	A	0.295854570897116	0.375233339293314	0.413119015830456	0.30807890123013	8.76852931696065	0.0030647246483936
4	187301857	A	G	0.268578365436379	0.424159459528129	0.170970958634596	0.292537853926508	1.61614497508888	0.203630154685732
4	187313377	G	A	0.561774879571712	0.539093405410942	0.507412298838483	0.558281932550954	2.489927863235	0.114576976051852
4	187314751	G	A	0.690460603518102	0.697550732374419	0.840514344446904	0.691552483361975	0.918651408702394	0.337829317611554
4	187315929	A	G	0.49553593557122	0.483519995081496	0.51164316928695	0.493685480735802	0.279729398075593	0.596878633656844
4	187329245	T	C	0.236996776872873	0.14114872858936	0.30146862258929	0.222236177437212	5.92127341145217	0.0149591431044814
4	187330513	T	C	0.99	0.99	0.989999999999991	0.99	-3.68255844715047e-12	1
4	187331659	G	A	0.772866870441848	0.850266976687166	0.832823399934616	0.784786486803627	4.07669029138778	0.043478744519107
4	187338335	C	T	0.767455770330855	0.723504618859685	0.743975129662562	0.760687293004295	0.294488714236971	0.587358311555987
4	187340688	C	T	0.764986649441033	0.844347220214032	0.767700951879192	0.777208177340075	0.0989359326872677	0.753110312241594
4	187341533	A	G	0.737993007216936	0.607441665022697	0.665243573997112	0.717888100519023	0.78997795739347	0.374106790781207
4	187343684	T	C	0.685840342876187	0.895657353467465	0.737579934963832	0.718152162507243	0.103806608003243	0.747308510645467
4	187344529	C	T	0.715113667095897	0.772174412520683	0.770404454618175	0.723901021891314	2.46151743818687	0.116666026114354
4	187345108	G	A	0.719017728160929	0.795956485123621	0.755788425882326	0.730866296733183	0.744120448495713	0.388344140169241
4	187345469	A	G	0.751463274511818	0.644873888504306	0.693079754002911	0.735048509066661	0.661733697963298	0.415948549158257
4	187345701	C	T	0.274264597210412	0.190700474683868	0.23178614833973	0.261395722341324	1.21029681144334	0.271273347113796
4	187345957	C	T	0.293289386573866	0.310850946865119	0.01	0.295993866858719	3.58451705043559	0.058320366395138
4	187347487	T	C	0.507366758804621	0.525682600314006	0.471176666217975	0.510187398397067	0.801808997440206	0.370553058819853
4	187347655	C	T	0.219573478772681	0.127237302552942	0.23328190976805	0.205353707634841	1.11972560385386	0.289977546195468
4	187347697	A	G	0.729564090582999	0.636067873559435	0.770613219527005	0.71516567316137	3.70126424132439	0.0543712563372403
4	187348484	C	T	0.67200665467352	0.664258945638974	0.669507470821121	0.6708135074822	0.000652366886437508	0.979623067918196
4	18734866	C	T	0.447224065059745	0.146184877543047	0.546994800467415	0.400864030182173	0.726109379152306	0.394147204431272
4	187351774	A	G	0.386414064971638	0.38248478153035	0.28412420845899	0.385808955321679	3.77596331859905	0.0519939535490414
4	187358040	A	G	0.542080384385607	0.498899971501005	0.640979127595541	0.535430600801379	0.761855039959776	0.382748615429209
4	187360993	G	A	0.937326055738329	0.925712762330277	0.923599235484499	0.935537608553489	0.16749898519912	0.682344171359141
4	187361137	G	A	0.267130938795617	0.152722589208795	0.2281208149262	0.249512052959246	0.620063844393846	0.43102356197849
4	187361302	T	C	0.234687787690081	0.143655934317419	0.234437974025269	0.220668882270691	0.159293095643506	0.689808181855931
4	187361370	C	A	0.893007020082879	0.908475610041579	0.875100252090383	0.895389182936519	0.775760320527427	0.378440928931896
4	187363230	A	G	0.827290213664706	0.868113194387316	0.911005960953473	0.833576952695988	2.62514262253262	0.105183053621649
4	187365581	C	T	0.1206572093811	0.132523972799489	0.555740124606223	0.122484690947532	11.3673038179089	0.00074748303887018
4	187365677	G	A	0.216861440583013	0.167441317841395	0.239837326110953	0.209250741680804	0.935613965204556	0.333408376047812
4	187365864	C	T	0.916416898982134	0.968988995354091	0.930514941019188	0.924513001823415	0.0836081934752218	0.772465969244659
4	187365960	T	C	0.652883416537833	0.729742689157381	0.626636940289114	0.664719744521244	1.28313464614836	0.257317013477455
4	187366173	G	A	0.0755196358956066	0.052053310482233	0.0647994032854192	0.0719058217819471	0.0969731014490779	0.755492719825143
4	187366649	C	T	0.321089737659207	0.225330392812048	0.420678726065067	0.306342798552744	2.03413347200087	0.153801815105633
4	187367404	T	C	0.895198279867903	0.935733935260003	0.88966099778749	0.901440770798286	0.0158560777132877	0.89979452391485
4	187367442	A	G	0.321498014839103	0.319088968776796	0.285329974327253	0.321127021745508	0.0990589138676729	0.752961910231775
4	187368374	G	A	0.432751347614798	0.338303639659362	0.516354769327311	0.418206400589661	1.7795556930669	0.18220389423341
4	187368464	G	A	0.385711411247213	0.34432189398104	0.452108609989187	0.379337425588222	2.3817690259741	0.122758464379993
4	187369450	C	T	0.972237941093508	0.986117473490556	0.974808539614611	0.974375389082653	0.000302142372528152	0.986131675031041
4	187369734	T	C	0.192663529036298	0.146713902202232	0.201019659954225	0.185587286503852	0.363479518260717	0.546580121952322
4	187371319	C	T	0.41931228915596	0.305526382393019	0.441669071565714	0.401789259514467	1.7567499533108	0.185030414446608
4	187371788	T	C	0.382907109383945	0.303518581156907	0.4053893798263	0.370681276036981	0.578345884189265	0.446961412856372
4	187372707	T	C	0.354250681686038	0.309586257658907	0.376258108471212	0.34737236038586	0.669902719072969	0.413085525643646
4	187373012	T	G	0.452852375069753	0.392445198747383	0.368427854434859	0.443549669916108	1.40059214677112	0.236624451144562
4	187374398	G	A	0.848652962701252	0.918386946327972	0.851023450053931	0.859391996179767	0.110363727358509	0.739730416820918
4	187375370	G	A	0.289553257480738	0.26229317007333	0.340296318496887	0.285355204019997	1.79441535560002	0.180389120125779
4	187375822	C	T	0.953221195964244	0.977116210024388	0.965473817044208	0.956901028129507	0.311277149807709	0.57689753065389
4	187375910	C	T	0.324368232973097	0.256224004212743	0.380855805899317	0.313874021744002	4.97192331346873	0.025761985283063
4	187376559	G	T	0.265021568033294	0.268202252398203	0.167669742201956	0.26551139342549	1.49750313187148	0.221055945893835
4	187377149	G	A	0.72370185697894	0.788564913821493	0.685948364643219	0.733690767732693	1.73366139630675	0.187943978043411
4	187378007	T	C	0.479595616946352	0.458025923442051	0.572699382246768	0.47627388414669	1.99809138342784	0.157497419160279
4	18737869	G	A	0.894750523899938	0.857856885673915	0.714670013503123	0.88906890361313	1.86190115125911	0.172405540428004
4	187380057	T	C	0.816330324426066	0.865219190002903	0.824172813487487	0.823859209724899	9.95328345496976e-05	0.992039945462634
4	187380754	T	C	0.142517081971724	0.0621744171632145	0.0979952419268129	0.130144311591213	0.809231451196888	0.368347569961727
4	187380853	C	T	0.99	0.989999999999995	0.989999997339396	0.989999999999999	-7.45283869940572e-07	1
4	187382294	C	A	0.773545052175338	0.69569755997948	0.682761603886206	0.761556538377176	2.35826466302298	0.124620749437696
4	187382542	A	G	0.742105858312227	0.82932044966324	0.784441013889029	0.755536905380283	0.843621987775213	0.358362930975451
4	187382921	T	C	0.842196718519164	0.930570730378714	0.885829088718377	0.855806316345534	0.15680921440928	0.692111348786088
4	187384753	A	C	0.804826114463008	0.874699687999143	0.823226347596939	0.815586644787572	0.07938067351485	0.778138463501987
4	187388958	G	A	0.99	0.987217741349626	0.983081212512216	0.989571532167842	0.478995207582803	0.488877799122575
4	187390861	C	A	0.847614504471044	0.836155450134185	0.793485632866572	0.845849810103168	0.551268096061648	0.457800013247351
4	187394590	C	A	0.585211326019825	0.480535076516683	0.607691530101541	0.569091183596341	0.14601833188986	0.702369797877471
4	187401681	G	A	0.194978449706035	0.291059506897752	0.177294698734003	0.209774932513559	1.33864144036943	0.247273695082437
4	187403169	C	T	0.540772770734439	0.62129033286015	0.511601627868152	0.553172475301799	1.74247046620102	0.186826106552865
4	187403337	T	C	0.99	0.99	0.989999992621222	0.99	-2.35664170914511e-06	1
4	187409389	G	T	0.989999999999953	0.99	0.99	0.98999999999996	1.2656040611959e-11	0.999997161499393
4	187410232	T	G	0.860666756111001	0.815169952128693	0.782059555277456	0.853660248297725	0.978144638417869	0.322657294700315
4	187411297	C	A	0.786467729633965	0.790375590090274	0.812948253156957	0.787069540144237	0.234720325174571	0.628045654135372
4	187411555	C	T	0.732709677497109	0.943539473620803	0.768266876532772	0.765177466100158	0.00552860936862559	0.940728217578578
4	187411620	A	G	0.811892645085467	0.805811460062366	0.831745974983114	0.81095614259191	0.77205232878573	0.379582895888207
4	187411802	C	T	0.285357875104603	0.337481581810274	0.292276756995303	0.293384925937276	0.0012447397197934	0.971855778132302
4	187414185	A	G	0.757742314353074	0.975026576016719	0.802216802603734	0.791204090649275	0.108623568325294	0.741716658048658
4	187414427	A	C	0.287684036691124	0.352516730734153	0.266360158787116	0.297668271573751	0.909134445399721	0.340344180157862
4	187416802	C	A	0.989999997251743	0.98999999999999	0.984736670101382	0.989999997674973	0.481246834202027	0.487858094139338
4	187416939	C	T	0.875419322668527	0.87491005627614	0.89312475618411	0.875340895644099	0.457113095562349	0.498976271392008
4	187417411	G	A	0.99	0.99	0.99	0.99	0	1
4	18741988	A	G	0.399832213907014	0.638331279008626	0.5	0.436561069932662	0.114559600650201	0.73501163575388
4	187421329	A	G	0.790095796092334	0.861752630421431	0.857856930844452	0.801130948579015	0.179947305773689	0.671418529031994
4	187421810	C	T	0.857164881686405	0.91634799816799	0.853474688325393	0.866279081624569	0.0545730356486122	0.81528875482733
4	187421894	A	G	0.238434380384265	0.156064265353189	0.270907122086976	0.225749382669479	1.30455601753122	0.253382688627601
4	187424564	C	T	0.664624585592674	0.626644402119866	0.643927050933664	0.658775637337862	0.247303221737251	0.618980395796418
4	187427709	G	A	0.798043289468753	0.817888829782608	0.72350342805959	0.801099502677087	0.877151185059003	0.348983135780639
4	187431073	G	A	0.863442535987273	0.884654114668464	0.865109530345699	0.866709119104177	0.00239283768722421	0.960985727785055
4	187437315	G	A	0.983772711541138	0.975054767361525	0.989999996795433	0.982430148137477	2.39845567003781	0.121455097792002
4	187437898	T	C	0.974435808761121	0.97572201321829	0.97212084663082	0.974633884247525	0.0391961423829422	0.843060589220293
4	187445552	A	G	0.340295983024737	0.254843436138624	0.305737621475248	0.327136290804275	0.278544883285648	0.597656541548051
4	187448441	A	G	0.780327969726059	0.671937502543747	0.790648464097262	0.763635837779983	0.462429274821524	0.496490831515449
4	187449135	G	T	0.259561023646933	0.0100000000000184	0.0100000000000242	0.221128626005308	1.13204034517552	0.287340547709216
4	187455946	T	C	0.0867310779967564	0.0492500264525552	0.0417662477665566	0.0809589960589494	6.01258630297391	0.014204193641303
4	187456343	G	A	0.806720453893217	0.833755798471776	0.832846010851903	0.810883896958315	0.435053468666116	0.509519649243799
4	187461644	T	C	0.858682128147814	0.87969469389895	0.840567613536064	0.861918063273489	0.84375850019412	0.358324045652851
4	187461706	G	A	0.23538767105006	0.2144349531927	0.238661199679414	0.232160952500027	0.0389078693051939	0.843631296223322
4	187463361	C	T	0.98045719591515	0.99	0.97876426956416	0.981926787744217	0.077953125071394	0.780090677026889
4	187465729	T	C	0.590723185201326	0.576442144050852	0.557185918656248	0.588523904864153	0.516762138897787	0.472226138936502
4	187465991	A	G	0.731647868812373	0.711566714815838	0.598240880040117	0.728555371096907	6.84351837513147	0.00889634513225515
4	187467193	C	T	0.97619821392354	0.987228992565838	0.98763427466714	0.977896953834454	0.97731562188373	0.322862435657605
4	187469075	C	T	0.0681944654822519	0.0146875831677749	0.0185597940486321	0.0599544056058224	7.62045767306509	0.00577098403138358
4	187471625	T	C	0.588896870262021	0.619487786808414	0.637088661989602	0.593607871410165	0.228617376781627	0.632550923182806
4	18747206	A	G	0.795599557471393	0.72777295158928	0.740314876557313	0.785154260165548	1.05578412566373	0.304178701437129
4	187474052	C	T	0.99	0.989999999999992	0.99	0.989999999999999	3.59862549109006e-13	0.999999521360664
4	187475680	G	A	0.985610691563974	0.99	0.99	0.986286645063122	0.841625036279516	0.358932422889137
4	187482867	G	A	0.762469789953402	0.811721379053306	0.818400222527566	0.770054534674787	1.33712514253628	0.247541592078031
4	187484762	A	G	0.612759952167393	0.521147625264634	0.487885577464272	0.598651653824368	1.5959241201212	0.206481780071858
4	187487805	G	A	0.0214368211220611	0.0100000000225435	0.01	0.0196755506727354	0.208614624571608	0.647855420618557
4	187489383	G	A	0.361770540470923	0.313900373681299	0.342457684775459	0.354398534785321	0.0901501072571579	0.763986412019394
4	187490395	T	C	0.850627184286724	0.725082551505578	0.333002914905393	0.831293310838427	4.31717886696244	0.0377294240901001
4	187490834	G	A	0.723962324826042	0.774862550501656	0.692250485058966	0.731800959580087	0.506984922479964	0.476446981048741
4	187491445	C	T	0.780664383414368	0.712404113398041	0.776394151232049	0.770152301831854	0.0554571972351399	0.813825708942516
4	187492881	A	G	0.608778055726106	0.623667322623391	0.645929726646234	0.611071002828288	1.25346495280591	0.262891720514002
4	18749459	G	A	0.6143277390507	0.339708292955418	0.560577653108502	0.572036344352027	0.0254759797819674	0.873186752104063
4	187494926	C	T	0.648759207609499	0.515383952920396	0.638144700807549	0.628219418387377	0.031376547629167	0.859402928353205
4	18749558	G	A	0.469003677788751	0.433702336871853	0.5	0.463567271287549	0.0751086463913381	0.784038845283536
4	187497061	C	T	0.978944414059038	0.976859443688975	0.989999996015797	0.978623328622048	1.08535390138479	0.297502931607884
4	187497674	G	A	0.53179723656867	0.394778329013804	0.458738343288061	0.510696324805221	2.52232336777836	0.112245097446763
4	187502246	T	C	0.981579150016097	0.966088754023479	0.989370420336356	0.979193629033234	1.33764411938927	0.247449860151957
4	187505082	G	A	0.99	0.9787751118725	0.989999994291395	0.988271367228365	0.118107520430322	0.731096169403542
4	187505765	C	T	0.495680360816716	0.425947575042705	0.489602067932442	0.484941511807518	0.0168122597839659	0.896833770382285
4	187510319	T	C	0.984609004760357	0.965929658373148	0.989999995090784	0.981732385416727	2.64183325153824	0.104083376408606
4	187511861	G	A	0.418044885288211	0.525484664258747	0.405920266437958	0.434590611249673	0.0398473104459056	0.841779418650832
4	18751396	G	T	0.465837245994954	0.3499047206255	0.487373756668426	0.447983637088058	1.34751762190773	0.245712558711312
4	187514723	G	A	0.99	0.989999999999995	0.99	0.989999999999999	1.69439655046952e-13	0.999999671566392
4	187515047	C	T	0.489585474417945	0.434038721985335	0.499243010470933	0.481031274543323	0.316064413848464	0.573982443152145
4	187515092	C	T	0.99	0.989999999999995	0.99	0.989999999999999	3.35731824241638e-13	0.999999537686776
4	187518871	G	A	0.986581061525242	0.975492397382201	0.987881560390847	0.984873407247214	0.113125915187715	0.736613010323799
4	18752023	C	T	0.397370793309912	0.32564067356357	0.396164818245273	0.386324354868975	0.0261033766209014	0.871648110591937
4	187521037	C	A	0.593243166206765	0.641499079897131	0.615338381842553	0.600674576915081	0.153964251379192	0.694775402533144
4	18752174	A	G	0.377838458147184	0.194343422166093	0.216317233194299	0.349580222606096	1.82046329037863	0.177258139928424
4	187525020	A	C	0.595469715034299	0.634406807964928	0.627429521912248	0.601466027345615	0.695461158029426	0.404313026732735
4	187527039	G	A	0.570265567920569	0.678452336456396	0.655682090757024	0.586926330275087	0.80660062930662	0.369127188057501
4	18752731	A	C	0.151538303585059	0.274281914575593	0.165868510242767	0.170440819677601	0.0326589174147006	0.856589099096702
4	187527818	T	C	0.544492975934186	0.540274657914556	0.556303342436635	0.543843354959163	0.168488543350929	0.68145859512812
4	187528778	T	C	0.945838943054171	0.906287985807712	0.952616238007775	0.939748095638216	0.516468841328623	0.472351873070654
4	187529904	G	A	0.661860193405254	0.604137553261901	0.593265827391186	0.652970906823177	0.581420766797291	0.445755963961444
4	18753186	G	A	0.556860682704104	0.576141358890736	0.566672154270917	0.559829906836846	0.0377035992073561	0.846039525616339
4	18753305	C	T	0.687621264517714	0.668582670785903	0.643939133660229	0.684689321083015	0.539664078610455	0.462571976502268
4	18753365	A	G	0.292442595262998	0.484231323620618	0.295668897476207	0.321978059430071	0.12925525721572	0.719205466729683
4	187534375	A	G	0.53796850668119	0.559370346871061	0.515720308899965	0.541264390070431	0.614581075867337	0.433068149547207
4	187538133	A	G	0.362865874619265	0.419129400270997	0.572311444714138	0.371530457569632	11.221542453324	0.000808532668524589
4	187538330	G	A	0.5592126347429	0.57722615074469	0.644538453269809	0.561986716207176	1.95119894480911	0.162457711574132
4	187539588	T	C	0.927667679118922	0.89821123644186	0.935350129159208	0.923131386946654	0.308205090120211	0.578783707923649
4	187541761	G	A	0.958645838488588	0.98999999658281	0.944314775073479	0.963474378835098	0.530120574179756	0.46655617201293
4	18754324	C	T	0.722519229874782	0.722739680650622	0.748852994783142	0.722553179294261	0.267946186418683	0.604712826913989
4	187548829	A	G	0.120116412547181	0.0583176045275345	0.0662705552971047	0.110599396112156	2.63075613012219	0.104811788425164
4	187549428	C	T	0.944641980641256	0.986192802756935	0.979776663619785	0.951040807247071	3.47263095284263	0.06239200146292
4	187550697	C	T	0.891593764134753	0.886455530039588	0.93392450940752	0.890802476084097	2.27887716534586	0.131146789402534
4	187557600	G	A	0.903404301054804	0.88441696420502	0.89252754178138	0.900480251179937	0.16269908351908	0.686683596292023
4	187557623	G	A	0.99	0.99	0.99	0.99	0	1
4	187557893	T	C	0.445825603311355	0.444311242721678	0.48091237679011	0.445592391780545	1.39373230388232	0.237775812741675
4	187559382	A	G	0.574539721881609	0.641802523533	0.440606635342782	0.584898193335923	2.22509920176419	0.135783935587068
4	187561798	C	T	0.871296879860855	0.666997076794946	NA	0.839834710188705	NA	NA
4	187562725	C	T	0.813616558639499	0.828452330460011	0.847358672667967	0.815901267499857	1.49505261126929	0.22143417050553
4	187564463	G	A	0.511457524428976	0.422040125508676	0.548684751972497	0.49768724499525	1.78317340747708	0.18176013262466
4	187565156	T	G	0.886415116153419	0.869447015240032	0.806321081255642	0.883802028612757	2.10454523112255	0.146862000111689
4	187567352	T	C	0.596499956720815	0.509120920711102	0.635879028748518	0.58304358517532	1.97533613418877	0.159882598740351
4	187573073	A	C	0.361680259392959	0.318413767864753	0.400977446208424	0.355017219697616	1.36922953937918	0.241944303599472
4	187573918	T	C	0.782069959689772	0.800097978493263	0.826212958906341	0.78484627458551	0.994413424323583	0.318666082141006
4	187574398	C	T	0.623636545643834	0.495408768264544	0.727731123531118	0.603889467927423	1.38270406584553	0.239641083077258
4	187575484	A	C	0.61112041741506	0.526464925423542	0.634558482672782	0.598083471648366	1.12451735376998	0.288947826011991
4	187577101	C	T	0.607668755237543	0.526508721185305	0.60800837298209	0.595170109993498	0.110071970824924	0.740062212931754
4	187578656	G	A	0.575020700381955	0.620797663570687	0.591274649607955	0.58207035271302	0.0317386155020921	0.858602546224958
4	18757927	T	G	0.918808393114524	0.95401067765082	0.915060829254332	0.924229544933113	0.0788283662006453	0.778891495759959
4	187579550	C	T	0.945216957996656	0.948288222469871	0.936644090982646	0.945689932725531	0.162692833585598	0.686689294891056
4	187581476	G	T	0.562646933644179	0.47629945712256	0.625484677177111	0.54934942225985	3.1738349365511	0.074826559101217
4	187581722	T	C	0.989999999999982	0.989999999999979	0.99	0.989999999999982	9.14554472473237e-12	0.999997587069292
4	18758219	C	T	0.562481657906551	0.603940601757272	0.582413816664541	0.568866335259562	0.0605258738534563	0.805666697833943
4	187585952	T	C	0.889080705154489	0.913579933579336	0.88720665268396	0.892853586331915	0.0700068526023933	0.79132680298745
4	187586210	C	T	0.830380250422326	0.568965278463671	0.845784277501684	0.790122344740694	0.151538562719821	0.697069367414697
4	187587980	C	T	0.655117368493435	0.702844555282192	0.609837671259745	0.662467355258904	1.28573003432695	0.256836344640587
4	18758826	C	T	0.534126354276893	0.536277849254294	0.618394366866492	0.534457684503413	1.51428209093854	0.218486838236747
4	187588477	G	A	0.657811371324296	0.748764847073006	0.719924128503533	0.671818206589598	1.9015177800698	0.167908529516085
4	187588771	G	A	0.679826786857118	0.75921658048907	0.781414586321395	0.692052815076438	2.14534222406224	0.143003145163978
4	187589156	A	G	0.99	0.989999999999995	0.99	0.989999999999999	3.45698862773812e-13	0.999999530874504
4	187589603	T	C	0.85634270251713	0.83055864089969	0.873482421316558	0.852371957028044	0.850183256088466	0.356500500683837
4	187591526	T	C	0.810542320532612	0.922770255500654	0.911988694375315	0.82782542251769	1.60227163677487	0.205581583565691
4	187593959	T	C	0.691181446043821	0.718310946201552	0.689108736429994	0.695359389068111	0.0413912117270769	0.838784649333866
4	187594160	C	T	0.0674702575137903	0.134990725112642	0.110814302503548	0.0778684095240135	0.421628770937055	0.516125436154665
4	187599445	C	T	0.763396532663733	0.688283462027927	0.66699707979903	0.751829119785819	0.127340093438427	0.721206021309807
4	187601962	T	C	0.153831443063459	0.150297863845148	0.129984338397902	0.15328727186384	0.999674337669293	0.317389321446331
4	187602121	A	G	0.227276424003626	0.228035035337832	0.0567789873065426	0.227393250149094	13.273693574324	0.000269156386749777
4	187602964	C	T	0.212085431657613	0.129860369547984	0.131680483436124	0.19942277209273	2.51327982059362	0.112890759543515
4	187605896	G	A	0.939363646853808	0.944484521283199	0.953835819547889	0.940152261515934	0.618473658636378	0.431615050034513
4	187606163	G	A	0.99	0.99	0.99	0.99	0	1
4	187614434	C	T	0.343019246803788	0.270887422679944	0.344382296841024	0.331910945888716	0.111829066355625	0.738071301949262
4	187621281	A	G	0.824054419107326	0.87684452815764	0.868362750458294	0.832184095901074	2.69606052674383	0.100596534123429
4	187621489	A	G	0.99	0.99	0.99	0.99	0	1
4	187622064	A	G	0.761822634706407	0.82120485124603	0.791894069174988	0.770967496053509	0.594273059133075	0.440771494008505
4	187624194	G	T	0.281963818168448	0.239656486823859	0.187213070282564	0.275448489141381	9.80175895747754	0.00174345030421389
4	187627160	C	T	0.226508054583203	0.195537257163121	0.163379079521457	0.221738551780511	5.45628278482502	0.0194980834709934
4	187627792	T	C	0.232412097337849	0.221879773077643	0.175359144894382	0.230790119401777	4.76770591220477	0.0289984419266881
4	187629538	C	T	0.439142549552211	0.353083845410362	0.370006085351444	0.425889509114366	3.24564785837671	0.0716133734890736
4	187629770	A	C	0.423290625451182	0.336665036172918	0.357279232643704	0.409950284702329	0.548339708037156	0.458996883143359
4	187630590	G	A	0.815405941978055	0.84653578448357	0.828969704365059	0.820199937723904	0.12381072068252	0.724937651685415
4	18763139	G	T	0.99	0.989999999999974	0.98999999951667	0.989999999999996	-1.37936326465602e-07	1
4	187635239	C	T	0.807010582888049	0.869829546891554	0.859962207541701	0.816684703344589	0.77579410551229	0.378430546301271
4	187636470	T	C	0.803156226452141	0.842856309932547	0.798109096618017	0.809270039308124	0.197767578714904	0.656528858484735
4	187638636	C	A	0.7582176148021	0.845877549701868	0.802704946853236	0.771717244776664	0.774777481449806	0.378743145893189
4	187640136	C	T	0.99	0.99	0.989999999999995	0.99	-2.63969146809988e-12	1
4	187640836	T	C	0.815773454013563	0.854012463009489	0.83424672980738	0.821662261398936	0.127484878066019	0.721054190721699
4	187642665	A	G	0.915420611772695	0.9268693126141	0.895371817263709	0.917183711702271	0.702023643837746	0.402104554926951
4	18764288	A	G	0.902430541982872	0.99	0.901448101003844	0.915916238517509	0.184014443378548	0.66794575048595
4	187646707	T	<*>	0.99	0.99	0.99	0.99	0	1
4	187647350	T	G	0.948548200015199	0.872325105675764	0.958823598922466	0.936809843486926	2.3003802054657	0.129342334774566
4	187656456	T	G	0.99	0.571568157805774	0.989999999999952	0.925561496302089	0.794202236133742	0.372832478604409
4	187661911	C	T	0.732845816596485	0.718104077127526	0.75870693477822	0.730575588718266	1.01398558843303	0.313949905090244
4	18766377	A	G	0.162315007411528	0.200647678121501	0.168010098314564	0.168218238700864	3.13450493739635e-05	0.995532935001225
4	187668795	A	G	0.396336168504034	0.530519110700848	0.451633758182167	0.417000341602343	0.471995182491799	0.492070720480572
4	187671631	G	A	0.405988259715076	0.3258004997893	0.436477076586951	0.393639344686506	0.262636220327342	0.608314793356404
4	187678866	C	T	0.285649913673502	0.328378355564728	0.337407706168468	0.292230093724751	1.48913523894889	0.222350680880824
4	187693576	A	G	0.379347642948987	0.01	0.5	0.322468105934843	0.31699836597794	0.573417125535749
4	187696194	C	T	0.98680339631983	0.989999999837593	0.989999999988839	0.987295673261566	0.173861555992826	0.676702478049751
4	187696656	A	G	0.251906739605963	0.313866159006057	0.237723550031448	0.261448490193577	0.409523395022393	0.522211510368203
4	187696768	T	C	0.382777589534734	0.454396741209625	0.419475952126896	0.393806938892668	0.552569522672365	0.457269685176813
4	187697015	T	C	0.255025304760536	0.35071364090364	0.280859839220338	0.269761308526574	0.0362225707354352	0.849056594840191
4	187697018	T	G	0.99	0.989999998914044	0.989999999773474	0.989999999832763	-7.80540977229775e-09	1
4	187701327	A	G	0.99	0.99	0.99	0.99	0	1
4	187701692	G	C	0.14957199092811	0.180117812204051	0.167765703930369	0.154276047404605	0.181845639546747	0.669791901525327
4	187702011	A	G	0.99	0.99	0.99	0.99	0	1
4	187702230	G	T	0.99	0.99	0.989999999893428	0.99	-1.8406375298971e-08	1
4	187702524	A	G	0.974477068519612	0.985900145716888	0.953746009089235	0.976236222407992	2.48015781889083	0.115290683868387
4	187703810	G	A	0.99	0.99	0.99	0.99	0	1
4	187703826	G	A	0.0937389804836312	0.111082922258357	0.143526470422881	0.0964099475169389	3.81564605693049	0.0507760199379726
4	187706394	A	C	0.350587687970803	0.358203178942915	0.390502949760262	0.351760473580509	0.717856357904784	0.396847964040375
4	187707798	C	T	0.296276103900781	0.302610413541659	0.30725183107065	0.297251587585476	0.0310021759567308	0.860235533544001
4	187709040	A	G	0.970751259817484	0.989999999999984	0.977616772375795	0.973715565805589	0.10150387163875	0.75003233903981
4	187709845	A	G	0.214768160877037	0.294696623192434	0.26594296696058	0.227077144073608	1.95033538870824	0.162550713984697
4	187712375	G	A	0.427425608937344	0.512726578303076	0.373175035814919	0.440561958219666	0.290530064993046	0.589881052276031
4	187717917	C	A	0.01	0.01	0.989999999999979	0.01	21.2655440020848	3.99854638527995e-06
4	187718537	A	G	0.63912112381223	0.688796261120765	0.661953523398625	0.646771094957744	0.220521161740746	0.638643105900485
4	187719350	A	C	0.154522401536821	0.184208627038795	0.17361235702146	0.159094080264125	0.26286273978699	0.608160200529944
4	187719519	C	T	0.171836567211767	0.14937715110232	0.0972681871552052	0.168377817130912	2.94816973367342	0.0859748764927455
4	187722479	C	T	0.148710375861568	0.181811653014454	0.130826777001105	0.153807972543113	0.376025368888234	0.539738105420479
4	18773006	C	T	0.881162797955897	0.97545016688633	0.893307604995839	0.895683052771184	0.0145345028864032	0.904040245270829
4	187730631	A	G	0.597698184158941	0.724996319659807	0.671282551182298	0.617302097026074	1.82029781311801	0.177277831332365
4	18773179	A	G	0.278208794551581	0.367463546738773	0.376616376828064	0.291954026388408	6.06535355430403	0.0137859154221467
4	18773302	A	G	0.289833594484809	0.386923280681837	0.385895274193892	0.304785406159151	7.08710672076471	0.00776404926371291
4	187733562	C	T	0.605060027343202	0.800655242797681	0.737103636850262	0.635181690523192	4.86262315885712	0.0274445783143743
4	187748624	G	A	0.446892388581549	0.400114109295891	0.438270237480008	0.439688533571558	0.001082110824207	0.973757958862389
4	187749025	G	A	0.693307384981179	0.693063084641086	0.657235781124349	0.693269762728805	0.932617500013061	0.334183691737648
4	187749559	C	A	0.989999999999982	0.99	0.99	0.989999999999985	6.75870128676447e-12	0.999997925699425
4	187753094	G	A	0.632348170584961	0.666457613525278	0.655090813060606	0.63760102479777	0.268558871269015	0.604300135832254
4	187754755	G	A	0.640793811077406	0.681439760570552	0.689840374967	0.64705328729935	1.9180853548003	0.166067883379203
4	187754871	A	G	0.657425784853547	0.676817894446627	0.655404950131767	0.660412169730881	0.0217143681851827	0.882849486782559
4	187756317	G	T	0.457651983160547	0.530546417715166	0.454241440125711	0.468877726081958	0.0658453516246751	0.797484879749174
4	187759002	T	C	0.0843845429451204	0.0259879151281047	0.0673775145163948	0.0753914622613	0.229740442280808	0.631716353429511
4	187759082	G	A	0.961163045940005	0.926115597599749	0.931001957128722	0.955765738895606	3.14020852264146	0.0763840415889012
4	187759930	A	G	0.512880349545101	0.457605467555026	0.474804888883834	0.50436801771863	0.500270598741244	0.47938124758133
4	187760630	T	C	0.541507868091199	0.343696673077769	0.386445566589935	0.511044944059131	2.94783804783538	0.0859925255722034
4	187760727	T	G	0.396084112065284	0.489026347085372	0.533297741762957	0.410397216258377	1.08194846614725	0.298262079438174
4	187761011	G	A	0.99	0.99	0.988585377418184	0.99	0.0233094194120518	0.878655186788605
4	187764776	G	T	0.577141197555216	0.534771430073397	0.539075104565534	0.570616253363016	0.925893234011407	0.335932344298652
4	187766797	A	C	0.0785630839809617	0.0307512841151486	0.125079222248805	0.0712000668016265	3.3518628039196	0.0671290072255297
4	187771708	A	G	0.080922491352311	0.0548165828707644	0.0924932620865202	0.0769021814461528	0.244044174380788	0.621300336406895
4	187772350	A	G	0.989999998747322	0.99	0.989999999942086	0.989999998940235	1.00942438188008e-07	0.999746500591994
4	187773147	T	C	0.42787240487474	0.280404667789591	0.397164062164603	0.405162373363627	0.0433820125148413	0.835007621459192
4	187774488	C	T	0.481224045121598	0.253881388549604	0.383950756279214	0.446213276009511	1.54343209550468	0.214107666734882
4	187775255	G	A	0.989999999999982	0.99	0.99	0.989999999999985	5.23951478207106e-12	0.999998173643324
4	187775324	A	G	0.700762919362058	0.807986180430669	0.744960828403884	0.717275301566624	0.748474384135602	0.386959680035917
4	187775919	G	A	0.972323160064718	0.983301278222353	0.972689231551636	0.974013790260993	0.00480386653147806	0.944742920976142
4	187776431	A	G	0.426446661259725	0.305063970483346	0.283867361185543	0.407753726880163	2.86838493966407	0.0903354810166738
4	187777933	G	A	0.131980489247771	0.0637868899329338	0.244671493213969	0.121478674953286	3.26070296945233	0.0709587008810401
4	187779365	G	A	0.99	0.99	0.99	0.99	0	1
4	187779541	G	A	0.0876922979954582	0.0824364953466313	0.0722877689216686	0.0868829043875389	0.0892604945246384	0.765119397023948
4	187782943	T	C	0.439507429727155	0.252820645211142	0.273473705015219	0.410757664911689	6.24797236231826	0.0124335554314515
4	187783712	G	A	0.41945309939059	0.268236241740903	0.369091117950217	0.396165703312538	0.732872414630521	0.39195370867636
4	187785400	T	C	0.415546357500199	0.400702433832891	0.332993106480091	0.413260393255434	2.84573605599998	0.0916166285425622
4	187786316	C	T	0.45743448708618	0.283516198263908	0.227367276056594	0.430651070607551	5.52750251356306	0.0187198075217082
4	187788311	A	G	0.391153514897458	0.324581605114166	0.378348229360716	0.380901440790831	0.00697180721730996	0.933456085571003
4	187792665	G	T	0.183402653227021	0.141649973929084	0.154132151628497	0.176972740615139	0.111607027980742	0.738321922817479
4	187793213	T	G	0.519147727338792	0.571889540745734	0.619833332993782	0.527269966603461	2.25487031710504	0.133194613259769
4	187797022	A	C	0.41895084221638	0.159029686770329	0.270907151233069	0.378922984277689	1.33830717022453	0.2473327228877
4	187798346	A	G	0.99	0.983972329571268	0.952973228796448	0.989071738753975	6.02040888840768	0.0141413700085452
4	18779862	A	C	0.737604903857029	0.722810976532584	0.62838493360034	0.735326639049064	9.69426915931158	0.00184843585338716
4	187802501	G	A	0.101213578938943	0.141315143541157	0.156523587674387	0.107389219887684	1.33904793741702	0.247201936155748
4	187802669	G	A	0.137858212194005	0.239140048927865	0.149700911476446	0.153455615051019	0.0118885711660181	0.913174948276026
4	187804741	G	A	0.989999998327221	0.989999998217058	0.989999999899851	0.989999998310256	3.03079390542105e-07	0.999560743454091
4	187807007	A	G	0.909179934741695	0.97449743074159	0.935362207412622	0.919238829125679	0.971935160160407	0.324198029321137
4	187813409	T	C	0.911846729605255	0.807886868954321	0.845880142668411	0.895836911065011	6.06573235689307	0.0137829589605207
4	187813486	C	T	0.649595674944458	0.709302078202921	0.681991583777798	0.658790461046262	0.375108793648588	0.540232622364466
4	187813575	A	C	0.0776125213039339	0.0331132703840671	0.0599397735266833	0.0707596366622744	0.392488285181112	0.53099434489888
4	187815225	G	T	0.903622523690669	0.784287844366405	0.833337217403046	0.885244983074732	5.98462989251804	0.0144310704165338
4	187815250	G	A	0.865086240996166	0.71053615266469	0.829543155707211	0.841285527393119	0.242222526282284	0.622605477450637
4	187816406	G	A	0.892208159735281	0.779113679571823	0.843866667189656	0.874791609790109	1.86863428084322	0.171631579002966
4	187816695	C	T	0.951052602368994	0.874434307222165	0.941390507605377	0.939253384916382	0.00794135968392276	0.928991067416776
4	187817303	A	G	0.476176073717931	0.519965881929156	0.609362533155134	0.48291970418246	1.41154180066569	0.234800614123518
4	187821208	T	C	0.0373123189938386	0.0698224368411475	0.0664862680626649	0.0423188771423241	1.25587556134932	0.26243323682538
4	187823214	G	A	0.60477420253991	0.527654614500541	0.602972538247336	0.592897785981847	0.0920711146382276	0.761560491215471
4	187823747	T	C	0.959210842995936	0.971352830214134	0.981950225643281	0.961080709027539	2.42715762583825	0.119248949371073
4	187825303	G	A	0.714016981911679	0.729740958286635	0.642725496145668	0.716438474273423	0.953173908785823	0.328912719858507
4	187827206	C	T	0.99	0.99	0.99	0.99	0	1
4	187827295	G	A	0.452719404842901	0.549087845646212	0.488343489367703	0.467560144726611	0.272967787564399	0.601347867535819
4	187829016	G	A	0.882961718315748	0.740642747228302	0.859154529746797	0.861044596768282	0.00342449738660923	0.953335065106626
4	187831002	A	G	0.546698525277929	0.497563151642138	0.558175547171318	0.539131677738017	0.287677311201005	0.591712822882894
4	18783309	G	A	0.305845148620117	0.282174570410903	0.300346142726113	0.302199879575898	0.00301730050250268	0.956194263298483
4	187834035	C	T	0.106366966740757	0.250824110910979	0.17214439186396	0.128613366942971	2.15463613843373	0.142140112199333
4	187835061	C	T	0.121723372372464	0.286758078060543	0.190043209381036	0.147138717048429	2.72760285723379	0.0986272183275646
4	187836846	T	C	0.140125738981708	0.368919225939299	0.216766562787534	0.175359935973177	0.603807063220768	0.437129134649476
4	187837142	C	T	0.974284418099903	0.984756437399137	0.989999999975183	0.975897109071985	1.54394720738955	0.214031226203888
4	187837635	C	T	0.126720204601157	0.324256441068565	0.333002924392998	0.157140785017138	0.66210292986572	0.415818510237573
4	187840564	A	G	0.910495908411267	0.779754240504023	0.842381301896501	0.890361691553552	3.59737206330027	0.0578709841947072
4	187842307	C	T	0.736095906323821	0.838439593917283	0.765799277628674	0.751856834213214	0.161499590433005	0.687779616601455
4	187843726	G	A	0.585097599704009	0.620592724562904	0.712648902601036	0.590563848932279	4.18853356412398	0.040698287042375
4	187844016	A	G	0.815213421505435	0.773417610535957	0.772787479658496	0.808776866616135	1.57702505557998	0.2091897311445
4	187844889	G	A	0.779136911250816	0.685119752704161	0.855875162836365	0.764658268834631	2.0936133391502	0.147915860605489
4	187845057	T	C	0.188445218754461	0.192810305068998	0.282821563202731	0.1891174420469	6.17854429156221	0.0129308618618813
4	187848075	G	A	0.615784713130626	0.586544590502815	0.528002529325487	0.611281734245943	1.16074086323389	0.28131194490959
4	187848979	G	T	0.810396720763706	0.747921873548014	0.767475118324704	0.800775594292489	1.44905622163158	0.228679450107111
4	187851288	T	C	0.55636835902716	0.541437057501228	0.593031911285307	0.554068938592166	1.35256630846483	0.244829971910193
4	187851352	C	T	0.378516166905377	0.392245733526364	0.385250822452205	0.380630520165009	0.0223900281305621	0.881054188342895
4	187851901	G	A	0.777661561002197	0.847234111530044	0.845402012280943	0.788375733783485	1.7249663294209	0.189055022477573
4	187852358	C	T	0.978635385129726	0.948274117381953	0.957673562951072	0.973959749896569	2.01187811978056	0.156072003743359
4	187854369	T	G	0.588304322042855	0.547708704258708	0.540058203296117	0.582052596904096	1.60287062819005	0.205496874847145
4	187855418	C	T	0.983327133484285	0.99	0.984610794729818	0.984354754927705	0.000822782417794295	0.977116470433703
4	187857192	A	G	0.29632744844092	0.274718405379203	0.349126100892656	0.292999655809416	1.77733277778401	0.182477187329848
4	187860363	G	A	0.929575269850875	0.935368022928975	0.943778984167898	0.930467353824902	0.504831019649015	0.477385070476856
4	18786401	A	G	0.652519123224049	0.671686336083723	0.500217683315277	0.655470874004439	3.16305893591673	0.0753219248316272
4	187865973	T	C	0.892914185669287	0.948275450922274	0.954200614087146	0.901439820518247	5.36759378051773	0.0205142580801455
4	187866343	G	A	0.662883092345852	0.658413455135455	0.638242348139345	0.662194768215451	0.319662951849217	0.57181026896507
4	187869417	G	A	0.99	0.989999995485277	0.987664359472258	0.989999999304733	0.0356729300140943	0.850192521790868
4	187870078	G	A	0.583285778083772	0.631396794640106	0.617928953165953	0.590694874633447	0.165050223127864	0.68454882779206
4	187871454	T	C	0.762709422176416	0.846794831882994	0.833985412130295	0.775658575271229	0.147736135026034	0.700708244564052
4	187874592	G	A	0.99	0.99	0.99	0.99	0	1
4	187875777	T	C	0.396219264022354	0.42559167211262	0.465558023220281	0.400742614868255	2.08459493869205	0.148791685550311
4	187876046	T	C	0.276946499991839	0.279023180391411	0.334331864429094	0.277266308773373	2.11224274511242	0.146125023960835
4	187878165	A	G	0.401564182447182	0.434650832219913	0.402642338975933	0.406659526512182	0.0120105979061539	0.912732262793734
4	18789275	A	C	0.873550273634366	0.894026553823082	0.921671171077114	0.876703620783428	0.924814719159646	0.336213951800606
4	18789372	A	G	0.772096158222162	0.875752571145955	0.657560171812039	0.788059245812426	1.895395074615	0.168594663658149
4	18789587	A	G	0.817978866150436	0.799400033066835	0.740585071482141	0.815117725855561	5.9654245204295	0.0145890876823219
4	187898640	T	C	0.99	0.99	0.989999997856984	0.99	-5.52743048385958e-07	1
4	187901578	T	C	0.99	0.989999994303219	0.99	0.989999999122696	1.83961487764594e-07	0.999657781483137
4	187903412	G	T	0.4227605025363	0.477240869806925	0.465362296337524	0.431150479095976	0.928762459878881	0.33518470569672
4	187903476	T	C	0.352540770827045	0.418558884785506	0.405992021175455	0.362707560376648	1.80456321414874	0.1791618020791
4	187903923	T	C	0.402645890241796	0.45602501716443	0.463562480995532	0.410866275787882	2.88864889066235	0.089205706916962
4	187903933	C	T	0.394278692739496	0.437450458267123	0.458469344287104	0.400927144630751	3.46665496525009	0.0626178172283267
4	187904043	C	T	0.39770506201377	0.4244226700184	0.431074446423396	0.401819573646483	0.84035911666021	0.359294083482599
4	187906366	T	C	0.735863711705311	0.78136600115593	0.79548085925712	0.742871064280706	0.996831466921674	0.318078416680294
4	18790758	G	A	0.437162613921963	0.517112223782552	0.442075013619244	0.449474853840493	0.0202032030756131	0.886971025357931
4	187914301	G	A	0.970422057008809	0.963023222924783	0.938235318960676	0.969282636559869	2.23613163336658	0.134817888372993
4	187915635	A	G	0.848212380026718	0.952661817039012	0.99	0.864297593326611	5.28140699482283	0.0215543232002748
4	187916415	A	G	0.363470202464261	0.875752494786541	0.5	0.442361675481893	0.0314779276222397	0.859178341140804
4	187916497	C	T	0.984857817663406	0.951801838866831	0.99	0.979767196928734	0.551488144456826	0.457710275890655
4	187916576	A	C	0.99	0.989999997616735	0.99	0.989999999632977	8.49663522545306e-08	0.99976742472552
4	18791981	T	C	0.99	0.99	0.989999999939201	0.99	-7.3361747127274e-09	1
4	187920380	A	G	0.989999999933261	0.99	0.989999999999256	0.989999999943538	1.56064702437286e-09	0.999968479550243
4	187921627	T	C	0.99	0.989999998779666	0.98999999984494	0.989999999812069	2.93757713558241e-09	0.999956755119545
4	187925076	G	A	0.970549941117404	0.99	0.97763051482469	0.973545250185324	0.0690331861839884	0.792749695272187
4	187926836	C	A	0.99	0.989999999831198	0.99	0.989999999974005	1.33226840170048e-09	0.999970877012409
4	187927155	G	T	0.99	0.99	0.989999998330291	0.99	-3.70178432416062e-07	1
4	187928069	C	T	0.973786330164083	0.96202009384681	0.939935218269928	0.971974329771223	2.78199307078385	0.095329469566863
4	187933402	C	T	0.531850279802571	0.589573599586097	0.523059456589632	0.540739671049234	0.0533016927793743	0.817414559545512
4	187933712	T	C	0.544854526246833	0.539360963574221	0.563756911594521	0.544008517595251	0.359387354781051	0.548846679961717
4	187934560	A	G	0.548170870010675	0.54479134371194	0.562739879295745	0.54765042296067	0.0866691678060476	0.768455111590336
4	187935464	G	A	0.588272196123041	0.513243657984553	0.508327478367908	0.576717801249714	2.04891232203753	0.152314971863038
4	187936582	C	G	0.598642427878169	0.517285304499741	0.592879189139227	0.586113430877891	0.0151307319906699	0.902101522867087
4	187943131	C	T	0.99	0.96552096589849	0.989999993052834	0.986230228748367	1.26928504432606	0.259900847944747
4	187943614	A	G	0.967022250967437	0.99	0.989999999998425	0.970560824318451	0.468026390355129	0.493896525108911
4	187946673	C	T	0.476376725901365	0.483183286119309	0.441536730549533	0.477424936174929	0.833062178985676	0.361388559997165
4	187947424	G	A	0.950994756535813	0.980234891019221	0.933903174709914	0.955497737246258	1.70496337900234	0.191640152510668
4	187948625	A	C	0.399006767063986	0.388392234315827	0.293428108940651	0.397372129020769	3.19424945275355	0.0738976838309645
4	187949116	G	A	0.99	0.980613888637863	0.97856884186013	0.988554538850231	1.01352198003877	0.314060557603101
4	18795330	T	C	0.923873806983655	0.99	0.99	0.934057240708172	0.823662925620706	0.364111384579378
4	187953728	A	G	0.99	0.99	0.989999999847868	0.99	-1.94990709134203e-08	1
4	187954207	A	G	0.449163268534996	0.426829686635501	0.388835549907566	0.445723896922474	1.80719021834021	0.17884565750659
4	187956624	G	T	0.511720928259465	0.501483313636004	0.517240590045074	0.510144335607452	0.0517129545257053	0.820108968600162
4	187956890	G	A	0.988502104825734	0.99	0.989999999860416	0.988732780682571	0.117304892803205	0.731976134798981
4	187959485	T	C	0.99	0.99	0.989999999047257	0.99	-4.02757017179625e-07	1
4	187960790	A	G	0.472026584803122	0.675865018655187	0.385143788856317	0.50341770361634	0.678012182387097	0.410272063445838
4	187962128	C	A	0.99	0.99	0.99	0.99	0	1
4	187964460	T	G	0.978319210806396	0.9753621610762	0.989999998828239	0.977863825147946	3.62545483276326	0.0569020165107016
4	187966612	C	T	0.942009754016827	0.951698431944512	0.980414248305157	0.94350181041769	1.88770407588575	0.169461106553355
4	187968236	G	A	0.99	0.99	0.99	0.99	0	1
4	187969329	A	G	0.568587857255516	0.525758010156434	0.533115984646507	0.561992060802257	0.100491997459873	0.75124001485465
4	187970917	T	C	0.630858590108693	0.55326557893233	0.63405144622933	0.618909266387533	0.0324748591992002	0.856989417700856
4	187971294	C	T	0.751076481241709	0.626290393485447	0.79208336479702	0.731859423727245	2.28057555645469	0.131003250323463
4	18797503	G	A	0.65576053029986	0.710763400037984	0.911410872612663	0.664230972239531	8.61645707312424	0.00333139194848209
4	18797594	C	T	0.729844800979979	0.698857018301256	0.788381826504835	0.725072682447456	4.03742551652015	0.0445016613588953
4	187978589	A	G	0.622808840635459	0.597359090405711	0.71045041131804	0.618889579100078	4.12856920334519	0.0421649867001955
4	187979630	G	A	0.857469205147558	0.90949713058678	0.912371795203542	0.865481505665198	1.95134439235418	0.162442053284106
4	187981262	C	T	0.140846793782806	0.180018956081264	0.140928827150394	0.146879306776768	0.0659237964311898	0.797366908614273
4	18798665	G	A	0.934913946735539	0.960170718696286	0.971405411942953	0.938803489617494	1.82893910347639	0.176252904694644
4	187991086	T	C	0.397104693480409	0.406054225874758	0.470169500812537	0.398482921469139	2.41660785494666	0.120054647879698
4	187993565	C	T	0.76262683333956	0.789109008304984	0.736765795408997	0.766705088284235	0.941700665366973	0.331840857498111
4	187996662	A	G	0.0893866423561818	0.0983965040278851	0.0999883217337129	0.0907741610536241	0.113532614911844	0.736157598859656
4	187997052	C	T	0.976991771363859	0.928777928462786	0.99	0.969566839557094	1.34806772780033	0.245616203465883
4	18799924	T	G	0.84151948255032	0.888579331493012	0.865524564812447	0.848766699287495	0.257998954975697	0.611498244312878
4	18800428	A	G	0.627246119387987	0.408475824588536	0.417349496046622	0.593555493988872	2.08993185684899	0.148272683787391
4	188008829	A	G	0.28074228290352	0.242820205785094	0.362144367351883	0.274902283027282	1.0753229071258	0.2997462148106
4	188009224	C	T	0.0160450119834502	0.0113754362005315	0.010000000097321	0.0153258973128808	0.446130507564169	0.504178265650406
4	188009643	G	A	0.86262132817278	0.905143124793284	0.915273934105479	0.869169684852338	1.84198221776172	0.174718796815927
4	188009657	T	C	0.01	0.0661474599404631	0.0484323412570503	0.0186467088308313	3.20376821646045	0.0734688117883915
4	188013656	G	T	0.859693377248447	0.810617197508441	0.844277949545375	0.852135645568486	0.0983634537490639	0.75380246298484
4	188013721	T	C	0.853547975056322	0.829736903913489	0.799991544705453	0.849881070100326	3.73824597265806	0.0531802435415789
4	188013766	A	G	0.01	0.01	0.0100000093652852	0.01	-2.10924670769463e-06	1
4	188015375	C	T	0.841607075972359	0.801370072415591	0.813442696525764	0.835410577424617	0.615187047972596	0.432841452573156
4	188016069	T	C	0.0100000000000231	0.01	0.01	0.0100000000000195	8.64719279812369e-12	0.999997653731918
4	188016082	A	G	0.24994499004127	0.235664022191416	0.282963005947109	0.247745720992393	1.17092290358241	0.279211689812876
4	18801755	C	A	0.276736266434645	0.332318121258119	0.226738276139308	0.28529587207746	0.815108222250179	0.366614299954669
4	188019647	C	T	0.885629782148058	0.927244885775091	0.905252937656283	0.892038508106621	0.156012754154718	0.69285432810869
4	188021294	A	G	0.756961005979604	0.62097477691394	0.793338731522347	0.736019126703492	0.900595807185217	0.34262200358297
4	188021812	T	C	0.0405175720985746	0.01	0.0439630133283357	0.0358178659953941	0.213892055170386	0.643733804744458
4	188021950	A	G	0.0881320042378969	0.134946302396935	0.0898023188983359	0.0953414061543887	0.0892127034076531	0.765180436144098
4	188022178	C	T	0.902780354886806	0.929235106788729	0.898904776489268	0.906854386679702	0.163422531521411	0.686024824966469
4	188022194	G	A	0.189267027930757	0.24652234540683	0.211892925059685	0.198084346822072	0.276671956156087	0.598890877773501
4	188022339	G	A	0.975236545667809	0.98999999999999	0.99	0.977510117634965	2.31169160218883	0.128404242971068
4	188023038	C	T	0.13721469072842	0.144077382879398	0.0974882039256843	0.138271545319671	1.26800365028518	0.260141528073226
4	1880235	G	A	0.745086352588438	0.821821328936652	0.771799128076198	0.756903538946063	0.301530237045188	0.582924686207873
4	188025423	A	C	0.950902571900105	0.912712068889304	0.947714717839224	0.945021234436442	0.0125484376434755	0.910807699990067
4	188026750	G	T	0.989999999999983	0.989999999507148	0.989999999358531	0.989999999924087	-9.36698821642145e-08	1
4	188031286	G	T	0.929683439975008	0.923294676602445	0.92972725235483	0.928699570415633	0.00184586330740583	0.965730620706184
4	188032714	C	T	0.931186437054854	0.968369872030586	0.950747877454468	0.936912686041117	0.576348559356666	0.447747138837566
4	188032844	T	C	0.0100000009026076	0.01	0.0100000008816039	0.010000000763606	-1.98578995134268e-08	1
4	18803401	T	C	0.817161240506106	0.824823396709136	0.808960354544864	0.818341212561373	0.119338142064857	0.729753439273332
4	18803428	A	C	0.966721516058433	0.916516983291334	0.948295809282281	0.9589900180123	0.487654427412111	0.484975480452038
4	18803502	T	C	0.873606396001321	0.925071044990626	0.857657421223493	0.881531951945674	0.633029190108893	0.426246359383537
4	188035647	A	G	0.964664778168768	0.943239875257054	0.908538357897617	0.961365343120364	1.37405384234882	0.241116596806837
4	188036607	A	G	0.989999999999981	0.99	0.989999999999993	0.989999999999984	4.54916621847419e-12	0.999998298210012
4	188040020	T	G	0.0413302546493895	0.0270997380834371	0.0680409775223986	0.0391387550982329	1.55693782238123	0.21211414579215
4	188040526	T	C	0.0278356701905718	0.0152572679363126	0.0432840754207744	0.0258985962434158	2.06229823763375	0.150982305470803
4	188040879	G	A	0.0430572147669578	0.01	0.0100000000000344	0.0379664036928463	0.202888262109901	0.652399555356186
4	18804519	C	A	0.883390885762828	0.834382379119224	0.791479012478191	0.875843575739713	4.05083245999845	0.0441495684671597
4	188047133	C	A	0.989999999999986	0.99	0.99	0.989999999999988	2.15707697075252e-12	0.999998828147684
4	188047143	C	A	0.0669210913814106	0.0512745932738592	0.0380963402662504	0.0645115306728477	2.44852923300685	0.117635043603036
4	188047491	C	T	0.989999999999991	0.989999999999994	0.99	0.989999999999991	4.62680420283007e-12	0.999998283749716
4	188049795	C	T	0.451697502237292	0.555438690608174	0.516836922291027	0.467673645246408	1.96350689971403	0.16113875794121
4	188051244	A	G	0.448255324610448	0.580251796092216	0.430133222625767	0.46858278121864	1.08128904560369	0.298409366607647
4	188051690	G	A	0.667931708944967	0.626263281553914	0.670061560597669	0.661514771126745	0.0633188929162855	0.801325169388597
4	188055145	G	A	0.989999998290443	0.99	0.98999999993697	0.989999998553715	1.10828118145258e-07	0.999734377394149
4	188056672	G	A	0.455408859228827	0.552789103840665	0.542383321508775	0.47040541689905	3.98479486308249	0.0459126909987273
4	188061467	C	T	0.452350767589957	0.54806324681409	0.505152189044001	0.467090489390474	0.782099080030122	0.376499934361256
4	188063669	A	G	0.01	0.0100000000212361	0.01	0.0100000000032704	2.47477501251312e-10	0.999987448144739
4	188070928	G	A	0.893373875481179	0.856988267766815	0.895283339698974	0.887770491893167	0.0511270709903341	0.821113564449235
4	188071662	A	G	0.513584234372494	0.63925271676154	0.515255004259291	0.532937180660407	0.240990715564625	0.623491481759368
4	188071834	G	T	0.251318398884428	0.243578510239526	0.261264329933004	0.250126456033113	0.161725184424471	0.687573122991533
4	188072073	G	A	0.989999999999992	0.989999999999989	0.989999999999992	0.989999999999992	2.09832390151024e-13	0.999999634509305
4	188076716	G	A	0.312052804631258	0.385519173074971	0.273223183003861	0.32336662537159	0.503381629857907	0.478018019964269
4	188077444	C	T	0.76258103979754	0.66096214625341	0.754280720967579	0.746931730191744	0.0528945572945417	0.818100964080878
4	188077812	G	A	0.936233663931821	0.962659381803521	0.98999999999122	0.940303224484062	1.88298268722748	0.169995532785598
4	188079254	G	A	0.704294465472486	0.620446683403517	0.736692339670241	0.691381907033865	1.36849252620797	0.24207105747539
4	188080985	G	A	0.90901973094225	0.920485882586797	0.878433216493987	0.91078551829551	2.23288897692798	0.135101029002509
4	188081025	G	A	0.99	0.99	0.989999996822689	0.99	-8.21262349724978e-07	1
4	188081872	A	C	0.0177369651265151	0.013992964714324	0.0100000008023926	0.0171603890630377	1.30829671092463	0.252703276802583
4	188083546	A	G	0.793877298734884	0.847343693404074	0.83824458491177	0.802111123513939	0.991402347274286	0.319399869954793
4	188085481	C	T	0.157359334873805	0.116824160368284	0.140241456827886	0.151116917999954	0.124054091468142	0.724678428080381
4	188092843	T	C	0.831971683220911	0.75756550470641	0.814390032366189	0.820513131729678	0.0503172651073003	0.822512125694527
4	188094785	A	G	0.916075557237619	0.788947753176236	0.854589248741048	0.896497875412166	2.38332430229932	0.122636331243427
4	188095036	T	C	0.89611154624969	0.808745826574194	0.916211104283863	0.882657225419664	1.79005031258442	0.180920032963334
4	188097093	C	<*>	0.99	0.99	0.989999999829877	0.99	-1.92066566255109e-08	1
4	188100086	G	A	0.904738768950701	0.790525012952491	0.897965793910543	0.887149850526977	0.0951540572927301	0.757724334337035
4	188100664	A	G	0.100473635247159	0.177934345608768	0.144470098250607	0.112402584642847	0.913931634510801	0.339073388013979
4	188101826	G	A	0.450522753922621	0.553609746071846	0.5	0.466398150713602	0.151476308199055	0.697128518751981
4	188104996	G	A	0.623602060583727	0.545210413135652	0.527642018488075	0.611529746876723	1.03248890984766	0.309574810400796
4	188105792	A	C	0.231870089083539	0.190052754584437	0.246335909594552	0.225430219570677	0.643000126047334	0.422626491540069
4	188106505	C	T	0.99	0.989999999999992	0.989999999999979	0.989999999999999	-8.44365537967719e-12	1
4	188108024	A	G	0.288776899304069	0.304049254319053	0.278195625438723	0.291128841976376	0.15443620974169	0.694331500405613
4	188108983	T	C	0.451560143769932	0.552594649828005	0.426552849212114	0.467119457702876	0.894705457710169	0.344205350899669
4	188109368	A	G	0.99	0.989999999999999	0.98999999730836	0.99	-1.1550409407696e-06	1
4	188109426	G	A	0.41746761433291	0.515981387951189	0.443489744597248	0.432638735470125	0.111721106601759	0.738193124533027
4	188110164	A	C	0.398142061085004	0.327675134183644	0.366904661272697	0.387290154342194	0.136711792018346	0.711572068732323
4	188111058	G	T	0.124855351482008	0.082315852949883	0.111431144078345	0.11830426870806	0.105185851466177	0.745692991313932
4	188113028	T	C	0.276225601017892	0.197591036820124	0.290860305358622	0.264115878131435	0.858373123208179	0.354194362263488
4	188114093	C	T	0.261114526331317	0.312623140262858	0.241021809832069	0.269046852876774	1.07376650977224	0.300096227625796
4	188115905	G	A	0.430848696796415	0.402511258599021	0.54381402021472	0.426484731314016	2.68711771286713	0.101162655436262
4	188116718	A	G	0.499994941711426	0.596282403578739	0.484644633004537	0.514823210838992	0.358416629895204	0.549386916364102
4	188119012	T	C	0.447981126914689	0.48432745337156	0.440992588445688	0.453578461189047	0.109053310228076	0.741224513276085
4	188120100	C	T	0.906747955379282	0.909095267185162	0.888863267101372	0.907109441397387	0.156847405987887	0.692075776595526
4	188123095	A	G	0.936390741893106	0.892285595956166	0.95299386917121	0.929598549418817	0.909323018518949	0.340294105641236
4	188124885	C	T	0.523303288766074	0.464707173952574	0.459573354078811	0.514279487084795	0.829107032376839	0.362530867035496
4	18812552	G	T	0.21380557055427	0.172175879284033	0.259050325826984	0.207394598098654	0.847607483941722	0.357230051191868
4	188127832	T	C	0.121000544308145	0.163650662208898	0.0853960833740703	0.127568662464861	1.21699839488467	0.269950523566187
4	188131680	G	A	0.866265817313089	0.876503754166406	0.883147427701938	0.8678424595885	0.521458372930762	0.470220243788737
4	188132824	C	T	0.896508541367855	0.945777460602251	0.898102564148902	0.904095954929952	0.0507271089290757	0.821802845949469
4	188132997	G	A	0.928460443098832	0.949027553151747	0.960264546000025	0.931627778046981	2.6314880528772	0.104763486558231
4	188136307	G	A	0.162208735024063	0.01	0.5	0.138768589830357	3.46669733096304	0.062616213285852
4	18813683	A	G	0.191124997767108	0.208674349165834	0.227801831745399	0.193827597882512	0.473452557527543	0.491403103889723
4	188145274	G	A	0.99	0.99	0.99	0.99	0	1
4	188145746	A	G	0.01	0.0100000004709955	0.0243682097866502	0.0100000000725333	2.3058276501073	0.12888961049473
4	188148405	G	A	0.01	0.0100000000000169	0.0100000011336761	0.0100000000000026	-3.67571823647175e-07	1
4	188152637	A	G	0.01000000178189	0.01	0.0100000000850855	0.0100000015074789	1.36420538065322e-07	0.999705300139226
4	188157759	G	T	0.856265268041237	0.841859245918614	0.845870255780023	0.854046740634353	0.0793242750052246	0.778215229039169
4	188157927	A	C	0.792976734305909	0.716605893303822	0.793129599832285	0.781215624791587	0.205185965886208	0.650567049376066
4	188159641	C	T	0.908057140095685	0.89177835155566	0.913307369931185	0.905550206660521	0.122790782865457	0.726027152326089
4	188166889	G	A	0.94363500366319	0.836480124318014	0.814334118319497	0.927133152244033	3.39506111899944	0.0653919397851954
4	188167687	G	A	0.99	0.99	0.989999999980725	0.99	-1.60793301578389e-09	1
4	188174005	G	A	0.878268224733519	0.903532760406841	0.868119009703218	0.88215896322721	0.111331710123341	0.738633066866343
4	188177337	G	A	0.99	0.99	0.989999995780124	0.99	-1.2720090144494e-06	1
4	188179762	G	A	0.984545427994356	0.961023515049528	0.99	0.980923053400853	1.01500196296654	0.313707498372961
4	188184316	A	G	0.986728004745662	0.989999983110692	0.99	0.987231889413877	0.176979915939382	0.673981603298495
4	188185489	T	C	0.898544996472212	0.879933551977434	0.869818312270112	0.895678834020016	1.32733370870189	0.249280108199252
4	188186007	T	C	0.89479232097205	0.834661373979116	0.868893591079248	0.885532155135138	0.116239222298942	0.733149702202785
4	188186955	A	C	0.32069698183488	0.402736784834135	0.330633121562227	0.333331111496766	0.00645519099493436	0.935963502717871
4	188190117	C	T	0.131058570299563	0.130776118782246	0.126126494226666	0.131015072765897	0.0326393147219348	0.856631678583698
4	188190219	G	T	0.141579818755403	0.133627223573332	0.123933084329159	0.140355119097364	0.322211949237766	0.570281366981999
4	188191306	C	A	0.15782337303473	0.146233438132104	0.119610438175695	0.156038523059726	2.54229268338511	0.110833745414984
4	188191315	A	G	0.989999999999976	0.99	0.989999995537119	0.98999999999998	-2.17587195065454e-06	1
4	188193617	A	G	0.338542225669159	0.479279579577865	0.393885881602621	0.3602157781711	0.988696308957418	0.320061216839869
4	188193667	T	C	0.989999999616202	0.989999999782185	0.989999999698156	0.989999999641764	6.96647941781592e-09	0.999933404215367
4	188194760	T	G	0.251458666199776	0.294443159324639	0.286718692704779	0.258078278141005	0.999775241964014	0.317364898840128
4	188198094	A	G	0.823309467133036	0.965970124493185	0.852050911013729	0.845279208366499	0.0724901884408439	0.787744985294349
4	188198154	A	G	0.27083245085415	0.340642396454442	0.260846548212183	0.281583182476595	0.270078822797524	0.603278902205213
4	18820015	T	G	0.320578196678368	0.338375424231932	0.430349407042188	0.323318969721617	4.64329052609811	0.0311751724689838
4	188201350	T	G	0.150147754638339	0.255611745484728	0.161734950810238	0.166389209228683	0.013796040838631	0.906498274731828
4	18820686	A	G	0.841615809964511	0.884917533840645	0.815104455859695	0.848284275441435	1.2517620212486	0.263216207448131
4	188209182	G	T	0.715117441617224	0.599733501119012	0.624102631011661	0.6973483147805	3.86859578393494	0.0491976667823157
4	188209701	G	T	0.749278269813462	0.752502837876703	0.713206960653304	0.749774853295201	0.363265306087365	0.546698337044907
4	188209801	C	T	0.909206003188717	0.889999962402486	0.840668896233376	0.906248272907637	1.54879161328066	0.213313920160047
4	188209814	A	G	0.897031561827511	0.857167308123627	0.81949975373986	0.890892466757113	1.722028154655	0.189432186142269
4	188210093	G	A	0.896082996608764	0.857235981851113	0.775877438424856	0.890100556336086	1.69472539340544	0.19297922782296
4	188210343	G	A	0.891647491632417	0.843209470963454	0.856807484603352	0.884188036449397	1.63469294081523	0.201055175714724
4	188210360	G	A	0.99	0.99	0.989999999999993	0.99	-3.67311598959367e-12	1
4	188213470	A	C	0.800695263852415	0.75169472833131	0.848447822447926	0.793149181382165	3.31131353805479	0.0688044752381144
4	188213866	T	C	0.685255212968795	0.565702567615496	0.617007431332311	0.666844105584387	2.11413744506524	0.145944261655806
4	188215038	T	C	0.01	0.01	0.01	0.01	0	1
4	188215556	T	C	0.0100000000000187	0.01	0.01	0.0100000000000158	5.69170358284652e-12	0.999998096463544
4	188219193	C	A	0.01	0.0100000000000278	0.0100000000000035	0.0100000000000043	4.73172039790558e-13	0.999999451155144
4	188220255	A	G	0.597862115512892	0.558429231023516	0.638498940737841	0.591789451301528	0.272726013988712	0.601508973436765
4	188220822	C	T	0.892585085396725	0.790257005828021	0.833549355520381	0.876826561143144	1.53646222150666	0.215145165503458
4	188221194	C	T	0.858053935794871	0.82988448154367	0.842787594766911	0.853715839840186	0.187097697290973	0.665343236698892
4	188221225	C	T	0.90349657032233	0.889866516139359	0.873300436606832	0.901397541978153	0.965525344487079	0.325798686171334
4	188221423	G	A	0.01	0.0100000000124894	0.0100000000000318	0.0100000000019234	2.36615855438254e-11	0.999996118836102
4	188223037	T	C	0.187790834363837	0.263208907660537	0.220351873944227	0.199405217651529	0.669553804258686	0.413207214419894
4	188223684	T	C	0.99	0.99	0.99	0.99	0	1
4	188227951	C	T	0.296152057452448	0.137474638691362	0.240499350949547	0.271715734963241	0.636995173402138	0.424800987509755
4	188233476	A	G	0.989999999999969	0.99	0.99	0.989999999999974	4.37552991562422e-12	0.999998331003637
4	188237194	C	T	0.642822254185672	0.593275400450999	0.615581048454959	0.635192038710532	0.436725404514122	0.508707212447281
4	188237200	G	A	0.987769880183503	0.968342039234765	0.988555185300185	0.984777992677398	0.235835107011037	0.627230537037186
4	188247352	T	C	0.842432779856761	0.796107752972172	0.780825454751444	0.835298725716535	1.55446773751272	0.212477091912186
4	188252024	G	A	0.310612780471128	0.376138299475549	0.319165391598682	0.320703710397809	0.00255333310570556	0.959699631745913
4	188254489	T	C	0.0205827228489895	0.0315108998030996	0.0281959321533507	0.0222656620999224	0.299178064664201	0.584398159749329
4	188265382	G	A	0.107090887606286	0.0848955545612042	0.107084416291422	0.103672806317343	0.0226099501328864	0.880475821884933
4	188274202	A	G	0.765555578950698	0.789253626133872	0.690429133257278	0.769205078216907	2.58921351576451	0.107593749980426
4	188275532	C	T	0.99	0.99	0.989999992274079	0.99	-2.18934723147407e-06	1
4	188275670	G	A	0.0100000005190566	0.0100000001806393	0.01	0.0100000004669403	2.94920948264997e-08	0.999862977189817
4	188275780	C	T	0.234786164352282	0.294415575099267	0.261424688814525	0.243969093607318	0.16929059042989	0.680743053415211
4	188283805	G	A	0.852616921096649	0.8392832740993	0.80451699591455	0.850563539459057	1.64035110110418	0.200277302472549
4	188289740	C	A	0.740197367276073	0.722470454195998	0.6691634505754	0.737467422661741	3.4448965147747	0.0634473948075659
4	188292015	A	C	0.482461004888587	0.316356778101531	0.347843874911049	0.45688095396338	5.9974809763437	0.0143263194462984
4	188293401	C	T	0.979343080601845	0.924206809059602	0.97926162847067	0.97085209478434	0.146015100088192	0.702372934385122
4	188294980	A	G	0.452814170178929	0.247449100208809	0.347787798836868	0.42118794940353	4.04171298938128	0.0443887434719195
4	188297817	T	G	0.252723433240592	0.309327156975699	0.322040304051812	0.261440406695799	3.65482551099261	0.0559070109161307
4	188301760	G	A	0.99	0.989999999999987	0.99	0.989999999999998	6.58873705074214e-13	0.999999352348838
4	188302273	A	G	0.28550619773085	0.41076201137441	0.377402656553524	0.304795593031958	1.18184674851097	0.276980354729748
4	18830458	G	T	0.771428872339311	0.765495879879977	0.821754997944327	0.770515191500574	2.98942791367076	0.083809772386543
4	188309102	G	A	0.981702167194849	0.99	0.987064656504409	0.982980033446842	0.146603459062131	0.70180257827574
4	188310210	T	C	0.133767747734421	0.283848422971183	0.301065148053664	0.156880171720883	8.14447241021839	0.0043192620278358
4	188310655	T	C	0.68918734411922	0.730199744711968	0.719934511443414	0.695503253810503	0.0972124493206538	0.755200800505839
4	188317381	G	T	0.795466013614497	0.759432382053964	0.735709499083066	0.789916834354175	3.58147675427054	0.058427189433005
4	188321485	T	C	0.648843731364585	0.596729205319535	0.663770482344136	0.640818094353647	0.169584275345769	0.680481539862862
4	18832656	T	<*>	0.98999999999999	0.99	0.99	0.989999999999991	2.75090263487992e-12	0.999998676641013
4	18833254	T	C	0.956028767580821	0.890200947256257	0.975952307278228	0.945891283250838	2.89000265105351	0.0891307788530194
4	188334489	G	A	0.62102439471097	0.517165180304026	0.62410540548936	0.6050300756923	0.275897561766412	0.599402794659777
4	188335931	C	T	0.650908243169014	0.573288198590168	0.656306891288352	0.638954756303871	0.265079254042903	0.606651916744486
4	188336082	G	A	0.66526349831915	0.566482507767491	0.659507518633745	0.650051225774194	0.0967870422485214	0.755719919028077
4	188343185	A	G	0.675290018481711	0.676511079101994	0.646121499593105	0.675478061817234	0.430441553996639	0.511772363948318
4	188345346	T	G	0.388972735106776	0.269910316736039	0.322538485256486	0.370637122677683	1.96699268947113	0.160767433139013
4	188345368	G	A	0.666482502176795	0.592820655798615	0.651349119573636	0.655138577834555	0.0152200431843914	0.901814477035008
4	188346702	C	T	0.988745403677748	0.977049902425731	0.99	0.986944296484937	0.361249421988824	0.547813156057258
4	188347395	A	G	0.52868347723433	0.459013789879925	0.43814826058654	0.517954345381751	2.43226479767739	0.118861059537783
4	188357419	C	T	0.61163353098717	0.540888193861259	0.606631765177689	0.60073874906978	0.0276267297008576	0.867989404197984
4	188363123	G	A	0.232183540515115	0.386144825275906	0.42000773749431	0.255893578368277	6.56840682788329	0.0103804832936156
4	188364027	T	C	0.385608199056185	0.424419403630872	0.500338207132968	0.391585124560687	9.39418557109763	0.00217674678457088
4	188364088	G	A	0.319252188284533	0.36264767028694	0.397143027495771	0.325935092512904	4.95970379217202	0.0259446511369618
4	188365395	G	T	0.748466318026385	0.685115197076212	0.674850756040628	0.738710245400058	2.80637836267457	0.0938901198712363
4	18837642	A	G	0.845897681756882	0.803234686151913	0.800948203372884	0.839327580433717	0.843298921872674	0.358454978840391
4	188376505	T	G	0.277377037534982	0.264515233727787	0.265417320398974	0.275396319748674	0.0198928503616723	0.887836749880979
4	188378187	A	G	0.109434715637038	0.0970760396029911	0.140685906097598	0.107531479527795	1.33177199435287	0.248490222676211
4	188381449	A	G	0.267668739660524	0.198279836292481	0.248702518266389	0.256982848541845	0.0668835397500445	0.795929591093177
4	188384392	T	G	0.0100000000000027	0.01	0.01	0.0100000000000023	3.90025955193215e-13	0.999999501704671
4	188391246	C	T	0.500998991301375	0.60119936510286	0.66699707979903	0.516429848866804	0.327696440344477	0.567018666091293
4	188394497	A	G	0.989999998051417	0.989999999438481	0.99	0.989999998265025	1.46222242444307e-07	0.999694896794244
4	188394768	G	A	0.699325248468048	0.649067732313979	0.625930956872814	0.691585590980322	3.57716422233758	0.0585790701640579
4	188398147	T	C	0.6394428977434	0.825259981658938	0.794606306017082	0.668058728666393	3.57213485680068	0.058756726807655
4	188398565	C	T	0.522793034784223	0.422485929819849	0.517932318429698	0.507345740619709	0.0586550290098543	0.808634490263754
4	188398695	C	T	0.815637852824463	0.791853614935721	0.756654701106398	0.811975080189597	3.0830899526014	0.0791100980530569
4	188399103	T	G	0.813584217998198	0.791801831349348	0.746238170685896	0.810229730454275	3.50716792152891	0.0611038242574117
4	188399430	C	T	0.0682858596568515	0.0713131132780238	0.104010761664753	0.068752056714512	3.13987300212556	0.0763997564416788
4	188400283	G	A	0.989999999999987	0.99	0.99	0.989999999999989	4.27008913957333e-12	0.999998351235864
4	18840158	G	A	0.583520002553724	0.677170977227085	0.700063204623499	0.597942252653422	3.41683839080119	0.06453449574318
4	188404774	C	T	0.714141394198411	0.0100000000000242	0.5	0.60570361949186	0.107578012047067	0.742918564381431
4	188406141	A	G	0.01	0.01	0.01	0.01	0	1
4	188406503	A	G	0.639234746223044	0.816646619770647	0.720143678676921	0.666556174749374	1.3757134636428	0.24083265198793
4	188407022	T	C	0.99	0.99	0.99	0.99	0	1
4	18841055	G	A	0.700438710189258	0.730569303704349	0.701718164647485	0.705078821590582	0.00551457221296746	0.940803372627646
4	188411479	A	G	0.377999401797041	0.250085418914329	0.345979887093914	0.358300648433104	0.141927631115821	0.706372156761723
4	18841225	A	C	0.581999286959348	0.609361432679902	0.694724365455102	0.586213057400313	2.35840657533943	0.124609411833876
4	188413040	G	A	0.756474131221747	0.878937487803431	0.844395327360133	0.775333488135326	4.4080730328937	0.0357692244838523
4	188414808	T	C	0.639809393179989	0.548690798044457	0.605809026566258	0.625777129529117	0.116779283133361	0.732554213957144
4	188416501	G	A	0.989999999999976	0.99	0.99	0.98999999999998	8.83918943511187e-12	0.999997627827416
4	18841923	A	G	0.99	0.99	0.99	0.99	0	1
4	188420909	A	G	0.10334553517216	0.120726307847993	0.156617793077781	0.106022174164239	1.51344203691973	0.218614612435963
4	18842098	A	<*>	0.99	0.99	0.98999999999954	0.99	-1.42455865399749e-11	1
4	188423355	A	G	0.0580318938742876	0.100252528539372	0.14452426744031	0.0645338716127106	13.8507275078479	0.000197920098112442
4	188423574	C	T	0.665229782789085	0.82385422948402	0.78236598181615	0.689657947580105	8.61819028645416	0.00332822349132479
4	188426129	T	C	0.468524795059717	0.17232292983167	0.335867025204871	0.422909707814597	0.911893085400727	0.339612625938088
4	188428936	G	A	0.99	0.961716433375231	0.971514810400661	0.985644330739786	2.68055326489859	0.101580431237039
4	188432233	C	T	0.947531511041432	0.922542198079086	0.923074416146101	0.943683156845231	0.761910893885902	0.382731174129064
4	18843657	G	A	0.672999526247925	0.509244033412282	0.626021629689855	0.647781180351236	0.235297369388749	0.627623427502507
4	188436641	G	T	0.866085712774842	0.978709821625869	0.868363970534406	0.8834298255379	0.0565085245620767	0.812101980209556
4	188439963	G	A	0.341782162415946	0.183589880201879	0.260049836428166	0.31742055095498	1.04728702736744	0.306132737198589
4	188455197	A	G	0.89857197046879	0.647352464650197	0.906223940898724	0.859884166572727	0.240498694899667	0.623846162866645
4	188457879	T	G	0.01	0.010000006639018	0.01	0.0100000010224088	1.31843994359179e-07	0.999710285502627
4	188460428	T	C	0.927674740706815	0.988046530119464	0.908535247197165	0.936971996276363	0.755954451049173	0.384597539650019
4	188461158	A	G	0.0955203259114671	0.091490635971745	0.0779425327097678	0.0948997536607499	0.366749862951788	0.544781223301922
4	188462042	G	A	0.99	0.989999957714701	0.99	0.989999993488064	2.24335484049354e-06	0.998804942269204
4	18846232	A	G	0.989999998947184	0.99	0.99	0.989999999109317	9.36054337193225e-08	0.999755887181722
4	188463111	T	G	0.929275661599037	0.989999999914232	0.989999999928386	0.938627209699577	5.12408166618015	0.0235960532174684
4	188466109	T	C	0.122710640402822	0.134633213104555	0.121097226537293	0.124546716598889	0.0225806913075215	0.880552602433227
4	188467176	A	G	0.989999999999962	0.989999998752978	0.99	0.989999999807927	5.67901507067218e-08	0.999809858652231
4	188467463	T	C	0.177314390339342	0.167496561145879	0.327214538675585	0.175802444643549	3.80582007284946	0.0510747592957995
4	188469538	G	A	0.16448501634774	0.0979700691591074	0.0415728186477081	0.154241714480691	3.4756738193725	0.0622773535882644
4	188470253	C	A	0.99	0.99	0.989999998231667	0.99	-4.4520428259164e-07	1
4	188473212	T	C	0.0100000000000851	0.1993163565799	0.0100000000002378	0.0391547189133765	0.352731877877938	0.552570739291936
4	188477282	T	C	0.47819153721333	0.650703840610353	0.503223776444757	0.504758431936472	0.000695676864993196	0.978957686361443
4	188479049	T	G	0.0467049785946531	0.0307156035767458	0.0656974005881445	0.0442426148418954	1.50242827018944	0.220298110608826
4	188479688	C	T	0.293559896787317	0.442779782630465	0.336115963855103	0.316539759207161	0.0867621322067104	0.768334511411988
4	188480913	T	C	0.704414560010747	0.63701296913648	0.800683625952673	0.69403471501611	0.681224267317633	0.409165470640561
4	188483754	C	A	0.01	0.01	0.01	0.01	0	1
4	188486138	C	T	0.517074137348563	0.567208754191286	0.511375710065495	0.524794868342342	0.08978088744956	0.764455896832483
4	188490305	A	G	0.583057530330901	0.701119203526945	0.632089195525735	0.601239028003092	0.982317459810084	0.321627331632368
4	188492584	A	G	0.700081358380663	0.793335322855285	0.601340370791518	0.714442468909755	1.57150884870306	0.20998802755386
4	188492766	C	T	0.01	0.0100000009556425	0.01	0.0100000001471689	3.73237627618105e-08	0.999845853819192
4	188493082	A	G	0.347482297300017	0.461462802504881	0.367030768481167	0.365035295101566	0.000502427985986485	0.982116990515691
4	188496418	T	C	0.362271722946532	0.60278806416552	0.453340355006101	0.399311239494257	1.86375045848762	0.172192566926155
4	188496657	A	G	0.402762592132032	0.591577751170891	0.453276797132858	0.431840126624016	0.117498939244179	0.731763083251427
4	188498590	C	T	0.726623423979422	0.590159759866049	0.748015998284862	0.705608019705963	1.32488328912685	0.249717529877487
4	188499628	T	C	0.695984839440307	0.824402079187108	0.67130628447863	0.715761094361314	0.440760287684299	0.506755724988168
4	188503349	T	C	0.715210754903811	0.509489951204056	0.705013513769607	0.683529751134048	0.213237251386387	0.644241825821935
4	188504480	C	T	0.983348448247408	0.99	0.985469538669149	0.984372787217307	0.0151305310846	0.902102169546479
4	188509004	T	C	0.765286447080652	0.586548331159324	0.722022192919084	0.737760777228768	0.0711720518238587	0.78963785638524
4	188514775	C	A	0.31271081040945	0.272705327353602	0.360388962699743	0.30654996601885	3.08625485626314	0.0789563399460191
4	188515530	C	T	0.325495754498392	0.262226834493494	0.305159526678708	0.315752340817638	0.0604104982170228	0.805848303860727
4	18851883	A	C	0.245511391330781	0.325309137349101	0.301070536443615	0.257800244217602	1.05738743415633	0.303811807820263
4	18851987	T	G	0.233348004134707	0.309399561012673	0.278989952769003	0.245059943893913	0.874133926147647	0.349813399663037
4	188524389	A	G	0.99	0.99	0.978988183645392	0.99	0.87659957485056	0.349134722921941
4	188526344	G	A	0.636907162408866	0.470556427734824	0.570437976348647	0.611289149269064	1.59122199434895	0.207151631779901
4	18854283	T	G	0.702062748827442	0.944974472191199	0.705079381271173	0.739471154225461	0.440725561389722	0.506772465538322
4	18854323	A	G	0.640041531257372	0.47356734936288	0.585966367023001	0.61440450724562	0.344023874968533	0.557515722775181
4	188547880	T	C	0.349447459856252	0.33362428963305	0.285414146530234	0.347010691641879	1.06839207339085	0.301308920942844
4	188548117	C	T	0.99	0.99	0.99	0.99	0	1
4	188549237	T	C	0.709598497002947	0.686870227021734	0.738123657953166	0.70609834342584	0.0672285371394534	0.795415611033503
4	188554682	C	T	0.740635266067332	0.596367272683075	0.674563894469913	0.718417995086156	1.38525913174819	0.239207353192333
4	188562501	A	G	0.626784226866437	0.804698265811036	0.333002880400604	0.654182988863905	3.01079971663022	0.0827114747300877
4	188570203	A	G	0.652013331008636	0.494233936793428	0.629665356048695	0.627715304299494	0.00400551255438238	0.949536280358914
4	188574904	G	A	0.99	0.99	0.989999995367782	0.99	-1.34001267470758e-06	1
4	188576298	T	C	0.350793468490296	0.404968918314889	0.38475688898687	0.359136487763283	0.389979160176209	0.532310356240438
4	188581325	G	A	0.735350123389419	0.905900569724717	0.810659947394211	0.761614892125055	0.970722986482566	0.324499934340914
4	188586055	T	C	0.829432735061094	0.781126776472068	0.900253171111093	0.821993617438385	0.557646490822305	0.455210064425497
4	188586853	C	A	0.413048409872512	0.32698127085757	0.415986246020177	0.399794070464211	0.212461621978139	0.644844813754757
4	188590603	G	A	0.20501112310315	0.11484543460228	0.328744951274781	0.191125607074016	7.23164392396325	0.00716295859557695
4	188590749	T	C	0.738534033120851	0.554979745411855	0.694013545114769	0.710266672813665	0.141862255150796	0.706436652738889
4	188594818	A	G	0.394629716976849	0.434798633627313	0.387592512878523	0.400815730141021	0.117508279098263	0.731752833602985
4	188594974	C	T	0.412449846513674	0.47860059531912	0.422785062008894	0.422637061829712	1.07906321071632e-05	0.997379025935464
4	188596471	G	A	0.946587239783436	0.918408675977356	0.905290057756019	0.942247740957299	4.07721440907368	0.0434652588620716
4	188598140	C	A	0.264958724726693	0.122745021518247	0.193421426492255	0.243057814432592	1.98654577028151	0.158702518524754
4	188602404	C	T	0.463548791624648	0.45455684153565	0.508401640959592	0.462164031310943	1.28045943692699	0.25781362825341
4	188602849	G	T	0.447224335531107	0.467624515133733	0.431043946039939	0.450365963189911	0.147475991531633	0.700959155005144
4	188608053	G	T	0.625835122392598	0.571100500371835	0.633365629523165	0.6174059906014	0.0330175910997676	0.855812332629567
4	188608123	G	A	0.658711115960297	0.825615073185295	0.801416924846559	0.684414325372947	2.00744400856079	0.156528842695832
4	18860841	G	A	0.99	0.989999999999999	0.99	0.99	9.44245755679607e-14	0.999999754821388
4	188608514	T	C	0.688848421368002	0.550201521340496	0.691556483564759	0.667496798763766	0.357289490222921	0.550015450402656
4	188608857	A	G	0.547337461548097	0.550301509240139	0.616048142124057	0.547793924892672	4.80653552217635	0.0283519897352486
4	188612380	A	G	0.696955611510473	0.558799685162442	0.563844926231231	0.675679598852877	4.06556643919463	0.0437660040992382
4	188612988	G	A	0.736572338546859	0.604283886993926	0.642897270695983	0.716199917007708	0.491552530912061	0.48323557219386
4	18861390	C	T	0.536441107948068	0.359395279226876	0.449641044361302	0.509176050325005	2.56458880025641	0.109280969309621
4	188614758	G	A	0.944105009034317	0.94964958208184	0.898155821871206	0.944958873283636	4.94121667305818	0.0262235714193864
4	188616420	C	T	0.921278902674141	0.932181964529427	0.888443762713824	0.922957974199855	3.36591171128877	0.0665587333685136
4	188616444	C	T	0.99	0.99	0.99	0.99	0	1
4	188620344	C	A	0.904490838893304	0.945298970068035	0.902028705056508	0.910775291094212	0.116496011727387	0.732866365849106
4	188620769	T	C	0.490517525564489	0.517217410723034	0.511449486064869	0.494629307878905	0.194773407358824	0.658973094993841
4	188620945	C	T	0.989999998720464	0.989999999666722	0.99	0.989999998866188	1.11869814653007e-07	0.999733131992769
4	188621687	G	A	0.91918070522097	0.959353011579309	0.874235377647595	0.925367240400154	4.77847737540681	0.0288175904687645
4	188623239	C	T	0.916230380503583	0.928077569558222	0.846444842251179	0.918054847617998	9.79770116309658	0.0017473016170146
4	188623298	G	A	0.933288395773802	0.949446836804133	0.895539488387423	0.935776795692473	4.99524309501186	0.0254170829846243
4	188623759	A	G	0.936120303498412	0.915766515056116	0.840671609192553	0.932985820078298	4.41992198401947	0.0355216604376047
4	188623955	T	C	0.894172738460972	0.930908574740212	0.89603482604413	0.899830057247975	0.0208934006900859	0.885069732269827
4	188623989	A	G	0.189785890702815	0.0903018674823372	0.202509333680652	0.174465351126862	1.01905684353871	0.312742833007246
4	188626838	G	A	0.918229644132189	0.930705282173428	0.884881323829894	0.92015089239054	2.3355209814005	0.126452677909402
4	188627776	T	G	0.366706383829451	0.408571677985617	0.351964919836985	0.3731536391295	0.360296397906152	0.5483416697713
4	188628134	T	G	0.989999999999984	0.989999999999986	0.989999998701137	0.989999999999985	-3.38545829771208e-07	1
4	188628654	A	C	0.207965681060317	0.115400149362655	0.2195341074122	0.193710589178877	1.00632623273699	0.315784571466474
4	188631981	G	A	0.491597629787083	0.503496858423405	0.496099214044371	0.493430110997077	0.00444725586009981	0.946830287521205
4	18863708	G	T	0.78368274839585	0.989999999999952	0.800683664981075	0.815455605142881	0.00843232037482067	0.926834962063737
4	18863829	G	A	0.99	0.989999999999985	0.989999998727114	0.989999999999998	-5.36879460547539e-07	1
4	188641591	G	A	0.563835595360014	0.630063211715823	0.618989766963645	0.574034648278809	1.12476174146051	0.288895433364574
4	188645660	G	A	0.99	0.99	0.989999998974866	0.99	-2.86946119296311e-07	1
4	188645813	A	G	0.99	0.99	0.99	0.99	0	1
4	188646399	T	A	0.973058694924927	0.962108320265359	0.966066545629228	0.971372337227353	0.149844660724772	0.698683850275063
4	188646845	T	G	0.76044107369382	0.588489920098313	0.687743606970461	0.733960596040112	2.83254164069885	0.0923720640034739
4	188648818	G	A	0.549937586119475	0.659883044186309	0.604897136974413	0.566869186661767	0.30473884624928	0.580926728814092
4	188648976	C	T	0.182964224430083	0.0962535244977713	0.23896300543539	0.169610776640507	7.6314355336269	0.00573596304712267
4	188650233	G	T	0.832146026140469	0.937729025189572	0.839126122067663	0.848405807994031	0.0529792393538968	0.817957967002098
4	18865249	G	T	0.613583840363815	0.439485697799423	0.595233657654727	0.586772726408898	0.0740343246551874	0.785550901719035
4	18865284	A	G	0.0504049983680505	0.01	0.0449952894027375	0.0441826286193707	0.00303030888419654	0.956100030929392
4	188656396	A	G	0.989999999120954	0.99	0.99	0.989999999256327	5.22827539861216e-08	0.999817560326789
4	188657269	A	G	0.630584639261974	0.387194189386152	0.574727019738829	0.593102509981097	0.105185922845315	0.74569290801071
4	188661045	A	G	0.865516370698383	0.73926568585261	0.88823969088915	0.846073765232134	1.5158154069438	0.218253846877991
4	18866169	G	A	0.652235046132016	0.439602719405083	0.47201172247462	0.619489667816068	4.99086601661671	0.0254814529604935
4	188661735	A	G	0.987469170345267	0.987656119042362	0.987052985914488	0.987497960444619	0.00288755470728497	0.957145522529097
4	188665614	T	C	0.788861279967121	0.605548758946279	0.675715391657952	0.760631151729911	6.75972431115368	0.0093238164202852
4	188667507	A	G	0.67345290705736	0.49244979881617	0.627330106831749	0.645578428388217	0.334886597000269	0.562795751874921
4	188669480	C	A	0.742490999900763	0.561610538412001	0.658400269274097	0.714635408831494	3.1530002981418	0.0757874944185105
4	188669645	C	T	0.989999999999997	0.99	0.99	0.989999999999997	5.33498851958978e-13	0.999999417217092
4	188670027	T	C	0.703081117070767	0.470790244070944	0.576080859331878	0.667308322628795	1.97534044568956	0.159882142935928
4	188670647	T	C	0.875411996829881	0.750503815827949	0.833985434525233	0.856176136955583	0.0269691815126721	0.869555624806808
4	18867207	A	G	0.31196073224031	0.378054315828404	0.315982675199303	0.322139144112877	0.0111625578531517	0.915857666693104
4	188673169	G	A	0.968857014331975	0.975378602992275	0.967772961430316	0.969861338985661	0.0251596562442989	0.873969880368061
4	188673218	G	A	0.99	0.98999999999997	0.99	0.989999999999995	2.08783228200269e-12	0.999998847110017
4	188679500	A	G	0.984457764915424	0.983066673835302	0.972824755648767	0.984243536889085	0.600364011118739	0.438439173047861
4	188680866	C	T	0.780802135270052	0.513747964121136	0.572008887499728	0.739675792913119	3.55627406761133	0.059320751911435
4	188690307	A	C	0.255536762216886	0.1400533940672	0.272047097646605	0.237752323521834	1.01616998829776	0.3134292245698
4	18869343	C	T	0.66929109120917	0.904090927510292	0.749551172447769	0.705450265999542	2.08990667094697	0.148275128245612
4	188698095	C	T	0.568704106275834	0.654309528380811	0.455152265337813	0.581887341280001	3.60041033258512	0.0577653115076328
4	188698671	C	T	0.983059432963986	0.99	0.98536826383622	0.984128280287532	0.00746922810937811	0.931128815664324
4	188701437	G	T	0.01	0.0100000000000115	0.01	0.0100000000000018	3.99206122262323e-13	0.999999495874509
4	188707091	T	G	0.065312074380626	0.112021489632422	0.0538184581899109	0.0725053243294027	0.705023927880608	0.401100713302938
4	188717853	C	T	0.322585281323308	0.267004063496883	0.323633170183483	0.314025773778039	0.108235052609957	0.742162519956782
4	188724806	T	C	0.812055166280345	0.841135232722317	0.846946474906012	0.816533496512408	0.395470675480139	0.529437708406607
4	188729309	A	G	0.0994016887865574	0.187064623552961	0.0707065467959672	0.112901780740584	1.2970357023648	0.254755397388051
4	188729312	A	G	0.105057447778114	0.165909487771707	0.0716314234020675	0.114428661937127	1.30976124668347	0.252437887492214
4	188730709	T	C	0.222933954856562	0.395430868043722	0.214259359857804	0.249498479487385	1.0477317010378	0.30603007542552
4	188731055	A	C	0.317164079211653	0.549573709100781	0.340348846996722	0.352955162214579	0.16260865649536	0.686766058748496
4	188732598	G	A	0.172737961302325	0.431422870392045	0.224880534274835	0.212575437302142	0.0614612222606587	0.804201149072105
4	188733545	C	T	0.909665677108981	0.847096490097017	0.943663704918804	0.900030022309139	0.504346771750073	0.477596389647559
4	188733986	C	T	0.869715257726146	0.918260990063989	0.937675355916069	0.877191300506174	2.97619037384012	0.0844979450683121
4	188734615	A	G	0.821274411495287	0.860941281748664	0.889660998004907	0.827383109514307	0.320446936463549	0.571339176249525
4	188735086	T	C	0.989999999889875	0.828834134188993	0.756212149692842	0.965180456571939	11.0079650564224	0.0009072119089471
4	188741825	T	G	0.99	0.99	0.99	0.99	0	1
4	188743863	A	C	0.989999999999945	0.989999999999945	0.99	0.989999999999945	2.9617841869817e-11	0.999995657730576
4	188746046	A	G	0.243632036495218	0.368907525692541	0.224488266538938	0.262924461831606	1.75176569808627	0.185654913422629
4	188747832	A	C	0.27300228276415	0.352512968688387	0.164201738989949	0.285246928396482	2.52303766648623	0.112194273815094
4	188750963	T	G	0.894788678307795	0.820465279703715	0.703253925451722	0.883342874922766	9.45165733536802	0.00210958394751467
4	188763651	T	G	0.0877504083679834	0.218072225414416	0.116589163619732	0.107819968193134	0.0387625885429689	0.84391974750494
4	188784378	T	G	0.128940758061325	0.179939620636882	0.121721802265958	0.136794582897961	0.450885632993258	0.501914681179221
4	188786838	T	C	0.99	0.99	0.99	0.99	-2.66388776558917e-16	1
4	188790528	G	A	0.244629053172441	0.43296139762804	0.26367800856196	0.273632234218603	0.0755229376272582	0.783458857823316
4	188792218	C	T	0.109255471852713	0.212197394067785	0.132303327495935	0.125108527873834	0.110054426346649	0.740082180700549
4	188801533	G	A	0.180781894458775	0.230854104677341	0.159106290517841	0.188493014832434	1.38387254783697	0.239442611408209
4	188802381	G	A	0.240988507719046	0.414285352018778	0.243892336367045	0.267676221741205	0.669898826693613	0.41308688287187
4	188809348	A	G	0.989999999999997	0.99	0.99	0.989999999999997	4.84450530761176e-13	0.999999444652553
4	188814812	T	C	0.984382403485616	0.99	0.986972616814858	0.985247513348831	0.041549869568651	0.838480212813314
4	188814824	G	A	0.863242438203437	0.794759555728111	0.813597472353877	0.852696074302237	2.65506106174946	0.103220793000948
4	188815970	G	T	0.713433820704102	0.295914873064029	0.636636390800422	0.649135902767531	0.00882682165492275	0.925147948695472
4	188816444	G	A	0.989999999178224	0.99	0.989999999753337	0.989999999304777	6.52418321753223e-08	0.999796200492039
4	188818791	A	G	0.989999999940977	0.989999999941858	0.99	0.989999999941113	1.79833269713778e-09	0.999966164306545
4	188821178	T	C	0.989999998738824	0.989999999782953	0.99	0.98999999889962	4.91837283997806e-08	0.999823049912504
4	188824671	G	A	0.989999999664278	0.989999999973762	0.989999999960745	0.989999999711938	1.42294638059872e-08	0.999904822492331
4	188829088	A	G	0.713056136322339	0.636854656820587	0.648354985201382	0.701321108479069	3.40412789417463	0.0650334824490457
4	188829293	C	T	0.935822753637305	0.813507529040175	0.9197110006964	0.916986209049347	0.0255193763572342	0.873079704119215
4	188829307	C	T	0.928007247827952	0.792894134447904	0.913285776344401	0.907199828367425	0.111748039655118	0.738162726952557
4	188834175	A	C	0.795541616736965	0.617291337979144	0.725985020324909	0.768091073808261	1.2426720977581	0.264956696208707
4	188841220	C	T	0.983436737939954	0.988637861770923	0.989999984184692	0.984237711009923	0.878448503479002	0.348626974141917
4	188842209	G	A	0.989999999996822	0.99	0.989999999999979	0.989999999997312	1.27544897071974e-11	0.999997150480684
4	18884307	G	A	0.641259679369642	0.899220195394074	0.688225168897641	0.680985598837404	0.0328496463047856	0.856175499149356
4	188844211	G	A	0.649152470201816	0.526335106615363	0.659760935743832	0.630238596209502	0.672982529296892	0.412013690207047
4	188851691	T	C	0.813995705956663	0.820305345292664	0.804544286800122	0.814967390414407	0.152542329670964	0.696117560439274
4	18885282	T	C	0.627780443484577	0.483436145406114	0.62049359698265	0.605551421580494	0.095806792205741	0.756920887578432
4	188855333	A	G	0.481107714021516	0.567752308306302	0.445904042148112	0.494450981541373	2.54547741089793	0.110610472476446
4	188856373	T	C	0.360869969685913	0.288395234549403	0.275780985564199	0.349708860474891	0.526751619498204	0.467975756855603
4	188856430	C	A	0.978463178461234	0.920489479400715	0.99	0.969535228805914	3.23817822615928	0.0719405910564341
4	188856843	A	G	0.0494470166039416	0.104571927279142	0.0385192320572422	0.0579362528479224	0.65608649413044	0.417944967348039
4	188858371	A	C	0.715846202147714	0.713445799641052	0.671288611611695	0.715476540161688	0.281090738275873	0.595987197902421
4	188859545	C	A	0.534369983198328	0.43365958475598	0.547794437046251	0.518860581838206	0.453255927199795	0.500792808193042
4	188859908	A	G	0.760472196107942	0.777707678489016	0.844462823184785	0.763126460394627	1.21854297405519	0.269646783566429
4	188860339	G	A	0.290432663003616	0.315114877746002	0.273802105169725	0.294233724073943	0.0774456208669756	0.780789342624386
4	188860606	G	T	0.641862581975086	0.619051499473158	0.643366886859998	0.638349675269789	0.00615040477898251	0.937490372286615
4	188865510	C	T	0.542538358870244	0.552227422015618	0.58871554351348	0.544030474594632	1.90820804033843	0.167162448355951
4	188878432	T	C	0.989999999999977	0.989999993886784	0.99	0.989999999058546	1.77227225918601e-07	0.999664103662484
4	188881295	G	A	0.763996246423801	0.830116797553006	0.75610320664382	0.774178811297699	0.184345313543944	0.667665237816843
4	188887420	C	T	0.814784605693247	0.810625047132404	0.819294931812989	0.814144033674878	0.0368848651609011	0.847699649311964
4	18889797	T	G	0.686122427601359	0.485508583672843	0.667468842960235	0.655227895636368	0.120521257735433	0.728469829756483
4	188898937	A	G	0.816341407765736	0.864281109532582	0.733329734738595	0.82372412183783	3.74209720847385	0.0530578110775936
4	188899298	T	C	0.762207590764996	0.874195136111928	0.7861986934658	0.779453672748423	0.0351493841303545	0.851282978325246
4	188902958	A	G	0.891038106636211	0.866677093271387	0.916487657458143	0.887286510578028	2.11331477290446	0.146022717035079
4	188904235	A	G	0.529014722580892	0.473582533094616	0.643619019655719	0.520478165400006	8.55914729111176	0.00343790410545088
4	188905061	C	T	0.475934455127208	0.417305489649816	0.50804583311908	0.46690559444369	1.46139557547225	0.226708200595238
4	188909667	T	C	0.706115716012793	0.773917519329118	0.688791760289291	0.716557193723507	0.451270096454685	0.501732422138867
4	188911842	T	C	0.454402553247719	0.6922695748914	0.461229470220765	0.491034074580846	0.262662138590814	0.608297100644838
4	188921440	A	G	0.279188158641853	0.356557971577326	0.352282653330585	0.291103109833916	0.974952069117365	0.323448244695622
4	188927822	C	T	0.425059468140148	0.623832295700342	0.539135716058546	0.455670483584418	5.34110464833233	0.0208282706138467
4	188931337	G	A	0.555526399638322	0.377052292973175	0.45018349557209	0.528041387211889	0.95268401128023	0.329037045051952
4	188932467	T	C	0.504814790597389	0.352446502066251	0.493002394784423	0.481350074163594	0.0554983833586646	0.813757858206218
4	188933651	G	A	0.487542938429768	0.350997054678031	0.440360514263378	0.466514872332001	0.576200106418732	0.447805624288706
4	188935105	C	T	0.558843359842819	0.434721254414211	0.432578947010883	0.539728555606813	5.6181096348828	0.017775811801599
4	188935183	C	T	0.771390398084706	0.587034850943213	0.559985820069862	0.742999643824916	5.12503839873982	0.0235830488790884
4	188935617	A	G	0.827792773868373	0.759720486416761	0.686156635930301	0.817309641600825	6.89083094035354	0.00866389852870287
4	188936949	G	A	0.70905439463462	0.677751597598678	0.633010219001435	0.704233763891085	0.900367794466348	0.342683111085178
4	188938161	G	A	0.99	0.99	0.989999998470751	0.99	-6.2919854329038e-07	1
4	188938468	C	T	0.847042204839289	0.799300460386697	0.764615787923747	0.83968997619359	4.32732123069225	0.0375052267860992
4	188939077	G	A	0.65189758081567	0.572008213504907	0.527503742966108	0.639594618249812	2.05270960396849	0.151935576231141
4	188939849	T	C	0.592019931568111	0.511029595565729	0.517114089493817	0.579547419823744	2.78753823541155	0.0950000675167954
4	188940175	A	G	0.514996010036076	0.445109269665906	0.409823573659329	0.50423345201907	4.69114483690844	0.0303184406697571
4	188940178	A	G	0.512414193353331	0.448818049615099	0.409069294409154	0.502620387217644	4.68768474208718	0.0303795553217839
4	18894431	A	G	0.99	0.99	0.989999998155355	0.99	-4.97213560712225e-07	1
4	18894483	A	C	0.948433831463082	0.99	0.961355906430068	0.954835021417767	0.155262474103889	0.693556236209765
4	188945315	A	G	0.171404773341168	0.204195618014339	0.220315251701509	0.176454563420836	0.923575769583523	0.336537840228469
4	18894787	T	C	0.196402806881777	0.317357242695325	0.149625648140092	0.215029789997064	0.640220259428611	0.423631049299398
4	188957800	T	G	0.319832720944285	0.376524989901898	0.346345279207172	0.328563330363757	0.0685732815140372	0.793425519353157
4	188958159	C	T	0.509024973425256	0.486204486607778	0.66699707979903	0.505510618455365	0.375829013413907	0.539843974627988
4	18895897	T	<*>	0.989999999207328	0.989999999388857	0.989999999927406	0.989999999235283	6.45086602306719e-08	0.99979734885219
4	188959704	A	G	0.320660153466166	0.371392409775343	0.379046713246543	0.328472920937779	0.822404817877546	0.364477990579361
4	188959863	G	A	0.821024602323809	0.981398779744277	0.885111071637592	0.845722225646561	0.645385957260357	0.421767166796077
4	188961336	G	A	0.702324926434717	0.551761135167261	0.725721494600783	0.679138102579529	1.40335977153539	0.236161844447056
4	188962325	C	T	0.587849196880988	0.552466289495979	0.594156415732577	0.582400229143697	0.118467156045365	0.730702965340525
4	188963946	C	T	0.846386431925097	0.764712016848195	0.84133745258493	0.833808572003254	0.0810278330502152	0.775909325575243
4	188965971	G	A	0.935418037556889	0.951827069166808	0.932925608992011	0.937945028424817	0.083523730801657	0.772577762107488
4	188966440	G	T	0.781218248239627	0.899232935259165	0.902373667097462	0.799392510040636	8.32663261485145	0.00390680102830261
4	188969889	T	C	0.609322807860531	0.609659480627259	0.60055388564087	0.609374655466607	0.0794346665004992	0.778064999762242
4	188970733	G	A	0.99	0.989999999999987	0.99	0.989999999999998	1.06489938001645e-12	0.999999176631309
4	188970999	C	<*>	0.989999999679981	0.989999999989912	0.99	0.98999999972771	1.09517921029088e-08	0.999916500734314
4	188971489	A	G	0.564902756701121	0.652997454440023	0.697954454676877	0.578469340152912	2.09549501485307	0.147733855979902
4	188974739	A	G	0.502833820351482	0.515470536156062	0.524538890483412	0.504779874585387	0.218825486697639	0.639936299411979
4	188981386	A	G	0.424472307700468	0.302514272027083	0.324239341052217	0.405690770206767	0.507506879161211	0.476220105221202
4	188982240	C	T	0.99	0.99	0.989999997286816	0.99	-9.97341713782306e-07	1
4	188984818	G	A	0.923731723026411	0.942732369698146	0.867233131162394	0.926657822613858	5.44876178309683	0.0195822011411029
4	188984832	C	T	0.279649553000718	0.112921490764407	0.298739361461887	0.253973431416326	1.08096078490535	0.298482721270782
4	188985493	T	C	0.373654382978289	0.291829645826698	0.380629148738	0.361053373456944	0.200565648995945	0.654264657349379
4	188987666	T	G	0.99	0.99	0.98999999923646	0.99	-1.60712507714885e-07	1
4	188993193	C	T	0.81554677928316	0.75131309371955	0.83923726912678	0.805654791706364	0.76684092128191	0.381196116281189
4	188996708	G	A	0.96115409510852	0.967737258875535	0.980822569008965	0.962167902328641	1.26088469496008	0.261483696327479
4	188998692	T	C	0.677506836166315	0.781857687872273	0.781958760994321	0.693576867329033	1.65437040214496	0.198365138287863
4	188999227	C	T	0.524942990884063	0.611327041908327	0.666997062901249	0.5382461347418	0.965583554171835	0.325784103085102
4	188999738	C	T	0.816851380000436	0.894089625270604	0.87947590183232	0.828746069772042	2.50411910437033	0.113548961053099
4	18900588	T	C	0.65194687676399	0.509362932589504	0.637176435615007	0.629988949361119	0.0368244889661737	0.847822825467275
4	189010521	G	A	0.875434343180795	0.896848388633871	0.899351135318465	0.878732106180569	0.722137931434535	0.395443523085849
4	189013310	G	A	0.989999999673913	0.989999999818409	0.99	0.989999999696165	1.67424266086196e-08	0.999896759698969
4	189015402	G	A	0.524756131700315	0.574999397325852	0.564853342727802	0.532493594606648	1.03068147316078	0.309998662966504
4	189015404	T	C	0.842719416642242	0.908034906847376	0.861324742158175	0.852778002133833	0.14597998314606	0.702407018421785
4	189016936	G	A	0.937138625617359	0.960422161346969	0.960045519357345	0.940724290119719	0.768757952981491	0.380601563957769
4	189020348	G	A	0.834179421315812	0.860288461022605	0.852828149499479	0.838200213430658	0.295409478799448	0.586774681154252
4	189021465	C	T	0.431574053962255	0.5130637797737	0.389838083741489	0.444123471737218	0.216143604048066	0.641994140633295
4	189021561	A	G	0.940390398965117	0.960021421916188	0.946277717876362	0.943413576499582	0.040035687608832	0.841410820407278
4	189024910	G	A	0.945785031908708	0.933691951715534	0.945392308964652	0.94392269755896	0.00669619671330512	0.934781667194287
4	189026944	G	A	0.688322121791215	0.718340760277856	0.724864060312825	0.692944992118158	0.577437780473065	0.447318385284849
4	189030065	A	C	0.826354472249523	0.896098050654694	0.818728535514415	0.837094983323919	0.473465209230979	0.491397314835145
4	189030904	C	T	0.786013067109163	0.861173730368834	0.691983543747569	0.797587809251152	5.16345505216483	0.0230669656496777
4	189031028	G	A	0.497638271234336	0.406599496075839	0.583301348792619	0.483618299859927	4.9326588460205	0.0263537390014252
4	189032020	G	A	0.173253226406499	0.173876452496235	0.108729620868848	0.173349203224318	4.86141737619853	0.0274637648445291
4	189032062	T	C	0.551741427512761	0.702153782318815	0.501973524412693	0.574904930152893	3.94259170681854	0.0470781944886666
4	189034253	G	A	0.761564646353943	0.612514923798938	0.684880448819508	0.738610989080472	2.65394802743881	0.103293071405192
4	189034563	G	A	0.67914125467253	0.618097687612428	0.590099061510312	0.669740545345274	1.33177480407409	0.248489723599608
4	189036322	G	A	0.110218655701163	0.141351056997067	0.0914995060606201	0.115013045500733	1.22027176893328	0.269307323851919
4	189041765	A	G	0.252180294174459	0.254982028505297	0.207390675405464	0.252611761261408	1.76385708217778	0.184144144271084
4	189045617	G	A	0.272283963032543	0.202195102361958	0.218535576870792	0.261490278489273	0.263252689475453	0.607894268345536
4	189055298	G	A	0.266479738699507	0.326226241709835	0.279390349720346	0.275680700163098	0.0139334108188976	0.906036067308273
4	18905576	A	G	0.59915200082554	0.309916816815703	0.733691070550939	0.554609782488025	2.4146459009916	0.12020514814968
4	189057415	G	A	0.480298377613792	0.658685918945611	0.450407761087008	0.507770058978892	2.06325631295646	0.150887429295722
4	189059174	T	C	0.596285949592694	0.84304585945737	0.576327250238962	0.634286975711854	3.32063991478855	0.0684151945811767
4	18905938	T	C	0.622935935109759	0.484753218244308	0.607533290316347	0.601655796712479	0.0303792129806385	0.861632578085749
4	189060431	T	C	0.21708835725414	0.245767169204561	0.189514838114477	0.221504894294505	1.42555029228658	0.232492008100106
4	189061106	G	A	0.420860800970984	0.598858298841449	0.371922646736198	0.448272415643035	4.94222173044349	0.0262083280417243
4	18906202	C	T	0.390821309603152	0.577509981168403	0.468760602911661	0.4195713650242	1.45196002267976	0.228213710524716
4	189062214	C	T	0.816580844755615	0.680647316070873	0.820066885213833	0.795647081338165	0.732990033829283	0.391915715755942
4	189065934	G	A	0.429883728476013	0.486592650845108	0.494288927843301	0.438616902520854	0.681015112529857	0.409237392829962
4	189069181	T	C	0.141653951971989	0.220963230707016	0.146949858798903	0.153867580897183	0.0613586094448978	0.804361347210673
4	189070726	A	G	0.424289895080258	0.594812404610303	0.425424619299694	0.450550361547885	0.492254670926079	0.482923267639423
4	189072008	C	T	0.467659502421285	0.593182326510505	0.405375201683855	0.486990017331025	3.00034854013388	0.0832466060668673
4	189077872	C	T	0.99	0.99	0.99	0.99	0	1
4	189078079	A	G	0.976758256305798	0.989999999999992	0.989999998109397	0.978797484834704	3.15334324923567	0.0757715699152813
4	189081654	G	A	0.655573590296305	0.430633231028096	0.662542883849754	0.620932774969001	1.81451274741578	0.177967830206309
4	18908518	C	T	0.35073875453215	0.1264613960434	0.5	0.316200041324883	0.341503480474883	0.558962667478185
4	189092589	A	G	0.99	0.989999996713436	0.989999999976988	0.989999999493869	7.73528244982779e-08	0.999778089350742
4	189092903	A	G	0.835364639241048	0.796455186576738	0.871255831384251	0.829372583530744	3.40742321918329	0.064903721015959
4	189093097	T	C	0.83269073289072	0.807219486777946	0.927010184184987	0.828768160989353	3.93362608787595	0.047329786947061
4	189095240	C	A	0.968849234414801	0.919990701458537	0.934884051701179	0.961325020339536	1.08643989512802	0.29726136127043
4	189095366	A	G	0.686541963022695	0.487800401089694	0.686265275900558	0.655935762485013	0.771674545776539	0.37969951621193
4	189095790	T	G	0.989999999999053	0.5	0.800683623444124	0.914539999999199	1.46004627473471	0.226922758100406
4	189096402	C	T	0.968699669965358	0.928647716387039	0.940488010541562	0.962531669114297	1.10619619966775	0.292910307489095
4	189098744	T	C	0.142255552245681	0.390244895772549	0.142731492526752	0.180445911148818	0.74225355380054	0.388939939446461
4	189101482	G	A	0.640774871907128	0.863082118980892	0.694681348535099	0.675010187956488	0.365212550014834	0.545625474051394
4	189101773	C	T	0.621561029521071	0.799061806666232	0.657014695427577	0.648896149201426	0.0398434462391234	0.841786989230481
4	18910602	A	G	0.506841558420561	0.638219974548937	0.330379179386522	0.527073834504331	1.61142892319674	0.204291055822989
4	189113231	C	T	0.766367957212912	0.744252449980164	0.740299868120577	0.762962169099069	0.604649328620162	0.436809574889197
4	189113275	A	C	0.99	0.99	0.99	0.99	0	1
4	189115166	A	G	0.439974318326251	0.631372985177521	0.448940501911529	0.469449713021347	0.0585003207517724	0.808882139854968
4	189115231	G	A	0.693193834341738	0.686722046680789	0.623945870055153	0.692197179041952	1.33788242395718	0.247407752483338
4	189115567	A	G	0.360859494092308	0.424039983526929	0.395926867590257	0.37058928946524	0.486144256136928	0.485652323561551
4	189120095	A	G	0.898503003629347	0.818773289065076	0.912650396689465	0.886224627586449	0.594243282406716	0.440782942754305
4	189120884	A	G	0.99	0.989999999999973	0.99	0.989999999999996	2.09517641565797e-12	0.999998845084101
4	189120911	T	C	0.313149119021244	0.350152225634195	0.351720624442437	0.318847597439638	0.976998142348998	0.322941041845536
4	189122808	C	T	0.588471324618693	0.637163209849095	0.607491267900921	0.595969874944175	0.0951525307423675	0.757726216889176
4	189130429	T	C	0.559139382683888	0.38482185268198	0.616595147581236	0.532294483063594	3.32123636797326	0.0683903790553084
4	189133207	G	T	0.749370108740944	0.933434780715686	0.798198491286322	0.777716068225054	0.419968807991568	0.516952608879012
4	189134108	T	C	0.693361840035097	0.568212735961032	0.610144199621995	0.674088878007691	0.86408576810829	0.352597838638639
4	189134891	C	T	0.562808811727136	0.734759714873454	0.567024073034928	0.589289250811669	0.321902885955361	0.570466318100198
4	189135113	C	T	0.989999995507617	0.989999998363885	0.99	0.989999995947482	6.92807476592138e-07	0.999335880405208
4	18913838	G	A	0.980789958521527	0.981793390948502	0.989999999760329	0.980944487115281	1.38580759588858	0.239114374150181
4	189144772	A	G	0.989999999999978	0.99	0.99	0.989999999999982	9.4088843743719e-12	0.999997552576492
4	189144799	C	T	0.126124887028019	0.284385061571563	0.137045081435627	0.150496953907724	0.361026766980457	0.547936547700831
4	189146075	A	G	0.633101892417114	0.763632888876424	0.676391562045799	0.653203665871848	0.16058492126979	0.688618564108494
4	189150656	A	G	0.448682985908572	0.504056750445609	0.442110193770691	0.457210545647276	0.145809008205731	0.70257303157804
4	189151480	T	C	0.240197078866469	0.284824924461491	0.146938450306078	0.247069767088102	1.4320382299229	0.231432086142862
4	189151892	T	G	0.0710032001263388	0.203477626144698	0.073741670520048	0.0914042617331662	0.125312539064132	0.72334254669792
4	189158163	G	A	0.315190113009355	0.486502564686492	0.492687811632467	0.341572230567634	2.59486689603061	0.10721044599125
4	189163598	T	C	0.68039648437702	0.704987210800917	0.700265011299976	0.6841834562463	0.182354947904055	0.669357198073119
4	189166087	C	T	0.361090532188314	0.460240297588051	0.368180700978217	0.376359596059874	0.0663605993935259	0.796711375926084
4	189167030	A	G	0.746493515952528	0.81221188760158	0.789277808559111	0.756614145186482	0.334763726152522	0.562867406383068
4	189167452	A	G	0.696126332692097	0.715981327348854	0.710756061096021	0.699184001869238	0.0874716006847889	0.767416441372302
4	189168211	A	G	0.692855257623679	0.750494016638792	0.703825090086598	0.701731626512006	0.00255676298459281	0.959672596238931
4	189171046	T	C	0.529219328646459	0.616753686533623	0.598021929562726	0.542699619761082	2.0783506274515	0.149401536403123
4	189173014	T	G	0.99	0.99	0.98999999909509	0.99	-2.7411471493635e-07	1
4	18917424	T	G	0.522197682287367	0.424580728466609	0.398511995784832	0.50716467139897	1.38311033174214	0.239572054418494
4	189175651	A	G	0.99	0.99	0.99	0.99	0	1
4	18917644	A	G	0.932999743214364	0.99	0.989999999999679	0.941777782759351	0.940870790350931	0.33205399724245
4	189177905	G	A	0.98999999956817	0.989999999137183	0.989999999720013	0.989999999501798	2.63909433757561e-08	0.9998703813431
4	189181266	A	G	0.33723143590198	0.365392895680909	0.370613005837995	0.341568300707935	0.510235949683259	0.475036733111397
4	189185711	C	A	0.989999999999998	0.989999996522471	0.99	0.989999999464459	9.19792329579426e-08	0.999758016949864
4	189188139	T	C	0.687067963619048	0.646979180188454	0.661756758777682	0.680894290970736	0.0862894974335138	0.768948378677377
4	189189170	A	G	0.287657722957164	0.29564447005884	0.208500363750246	0.288887682010822	8.71957640508102	0.00314811177351293
4	189189273	T	C	0.840982659407256	0.888663306922705	0.811195162816023	0.848325479124636	1.07126858173798	0.300659078977803
4	189189754	G	A	0.99	0.988035158241121	0.989999997831376	0.989697414369133	0.061409232628062	0.8042822970307
4	189190146	T	G	0.377172418529531	0.386387091775688	0.341661544897229	0.378591478209439	1.42337811186193	0.232848181763486
4	189196692	G	T	0.256286434360942	0.143861452898301	0.229157367153978	0.238972987215695	0.0820143163479582	0.774586005571363
4	18920034	T	C	0.99	0.99	0.99	0.99	0	1
4	18920164	C	T	0.603834313140806	0.436634681318246	0.585495749121647	0.578085569840132	0.028960888798984	0.864869373876107
4	189204665	G	T	0.786066185692249	0.771836525717719	0.810080249771888	0.783874818056171	0.618623760453568	0.431559165335169
4	189205085	C	A	0.869501864665931	0.761336940188858	0.833660866505448	0.852844466296462	0.355513717839972	0.551008420898743
4	189205259	G	A	0.895474033422869	0.892178454586188	0.924794199420381	0.89496651428202	1.12649177859514	0.288524887807118
4	189205451	T	G	0.854984098357299	0.778167870227361	0.866160129890596	0.843154399225288	0.824865353728256	0.363761480222622
4	189206314	C	T	0.99	0.99	0.99	0.99	0	1
4	189208247	T	C	0.0100818728714259	0.039767864857977	0.0100000000213996	0.0146535156373548	0.324486529800196	0.568923797983223
4	189210873	C	A	0.657629154031318	0.730189310786511	0.778764662733656	0.668803418171618	1.60292653874247	0.205488970139329
4	189213925	A	C	0.663823731260899	0.718545064994383	0.712996548700658	0.672250816655856	0.098303066711852	0.753875602281246
4	189214629	A	G	0.714591208687362	0.726988748285505	0.774385033386661	0.716500429785476	3.06186389995989	0.0801496809190767
4	189214720	A	G	0.684508373920788	0.698704021205224	0.705475373316239	0.686694503602591	0.193109172790197	0.660341380698119
4	189216970	G	A	0.890549881344268	0.887244005013914	0.852181224427245	0.890040776389393	1.4034679431214	0.236143785894554
4	189217596	T	C	0.797257312047356	0.790065169208677	0.817269057018713	0.796149722050199	0.125021557095651	0.723650760114036
4	189218156	T	C	0.101773475299085	0.136435559000131	0.114540702920989	0.107111436189046	0.0811427347566776	0.775754743865399
4	18922049	C	T	0.753543782343524	0.666997076784936	0.5	0.740215589687501	0.617142956441929	0.432110966804209
4	189220506	T	C	0.01	0.01	0.01	0.01	0	1
4	189221207	G	A	0.251996144670728	0.156389085355015	0.272918311168283	0.237272657536108	1.42702999791273	0.232249756575604
4	189223291	A	G	0.573589579465786	0.558615618420531	0.552618449840637	0.571283589464817	0.276586226931026	0.5989475044139
4	18922514	C	T	0.620817516722237	0.470480954448683	0.651527114307608	0.59766568613211	0.939300540037288	0.332457789794126
4	18922645	C	T	0.654459883852416	0.488751392272093	0.602329031076749	0.628940776149046	0.293382634108882	0.588060968627198
4	189227731	A	G	0.960796534097731	0.954645723291144	0.978725534758559	0.959849309233516	1.79826285086206	0.179922649692894
4	189229584	G	A	0.925933766679058	0.933032421921266	0.908526144806389	0.927026959586358	0.440790043733624	0.506741381206501
4	189230337	C	T	0.782986826550515	0.665049625920496	0.638244996578713	0.764824497653492	6.74033623870438	0.00942568581019312
4	189232730	A	G	0.614941902553587	0.53172284416469	0.580946857683047	0.602126167561697	0.452671005982136	0.501069257889457
4	189233294	G	A	0.502269078251942	0.399604966805944	0.458909529788	0.486458805089258	0.724401978402582	0.394703765494153
4	189236403	A	G	0.95017515443132	0.926651411855312	0.967337740386819	0.946552498074615	1.37080110815145	0.241674289935702
4	189236548	C	T	0.69051321213779	0.609355624281635	0.62207091071729	0.678014943607942	0.340843136545402	0.559342951390985
4	189237416	C	T	0.864003214885076	0.888350120480972	0.878361550746311	0.867752638346844	0.252846650469582	0.615077757619211
4	189239677	A	G	0.8477192348957	0.902236275515981	0.893062818027054	0.856114859151223	0.648817566775864	0.420535747724604
4	189240218	A	G	0.99	0.852123582018774	0.989999999999979	0.968767031630891	0.102337100443969	0.749042845831482
4	189244549	A	G	0.626824946809457	0.60016778370301	0.248829503371069	0.622719743691064	2.71248098050839	0.0995660345323101
4	189246406	T	G	0.399832212643173	0.28532997414384	0.5	0.382198867914275	0.268728509633136	0.604185976718267
4	189247262	A	G	0.796259612692841	0.875419003867717	0.854682423269082	0.808450158933772	2.05133919263845	0.152072373785324
4	189247389	A	G	0.779229175971149	0.781880944680572	0.801945987774998	0.7796375483524	0.367721253419933	0.544249007855662
4	189247480	T	C	0.768059229273571	0.821488012569594	0.78066529369994	0.776287261901159	0.0259278144802356	0.872076733581878
4	189247768	A	G	0.791370083268746	0.620365426208936	0.768887147345828	0.765035366081535	0.0105081743122312	0.918352362782177
4	189248358	C	A	0.930621308015812	0.981431359330154	0.99	0.938446055918221	14.9482007213308	0.000110503391420981
4	189248410	C	T	0.99	0.989999999538043	0.99	0.989999999928858	1.48182590008512e-08	0.999902873296023
4	18924948	G	C	0.531307167605212	0.555765298579161	0.5	0.5350737197752	0.0348212785627006	0.851970655997829
4	189250317	T	C	0.609915197032984	0.539266985135741	0.558535681518803	0.599035372400809	1.35985605652514	0.243562429804113
4	189250327	C	T	0.980166066672258	0.971901376699825	0.989999999524969	0.978893304416503	1.20192397781378	0.272937475964688
4	189251948	A	G	0.839172659832472	0.727831354292084	0.795657707296467	0.822026098779252	1.10474028345657	0.293228158783408
4	189252159	A	G	0.778220501346918	0.805530650396401	0.779803460166195	0.782426264300539	0.00550826794857534	0.940837157007812
4	189252519	A	G	0.846604140911719	0.712079353249472	0.801624511786953	0.825887323611733	0.904513326108115	0.341574398300187
4	189256497	G	A	0.99	0.99	0.989999992928858	0.99	-1.30540353298665e-06	1
4	189256607	A	G	0.99	0.99	0.99	0.99	0	1
4	18925941	G	A	0.658416174397264	0.656721582666877	0.689799713156672	0.658155207270785	0.077384345926569	0.780873864672029
4	189262246	A	C	0.669428599649444	0.686600128676388	0.597000886824934	0.672073015119593	2.20884108781566	0.137221721952244
4	189263081	T	A	0.0885186769640644	0.0622089580118114	0.0291800591613669	0.0844669802454175	1.98854428083896	0.158493170842955
4	189267492	C	T	0.99	0.989999998382928	0.989999998357575	0.989999999750971	-4.26438111103053e-07	1
4	189271272	G	T	0.893851142732376	0.856647192498317	0.87323361572142	0.888121734396331	0.478048827770973	0.489307449214195
4	189279452	G	A	0.425108378458788	0.239972765587355	0.380826036744614	0.396597494076587	0.0925728832169304	0.76093139961375
4	189285725	A	C	0.549995357188372	0.47780786399084	0.611830969991687	0.538878483235952	3.85508189077275	0.0495955056826511
4	189287271	C	T	0.617318103200252	0.796228072088926	0.675317751062642	0.644870238409108	0.452308704322423	0.501240621677708
4	189288591	T	C	0.562497565920568	0.516488969952766	0.603137199440922	0.555412242141527	1.7198010224923	0.189718659747669
4	189292062	G	T	0.751309760967756	0.600763978846861	0.718002503520996	0.728125710521138	0.137518149192687	0.710760880838999
4	189293957	A	G	0.178342214434495	0.146286363415309	0.124916248645638	0.17340561337754	0.5110609311436	0.474679947443547
4	189295533	G	T	0.51920885726687	0.344973510530754	0.633759188667257	0.492376613869508	1.76196411299563	0.184379718263984
4	189295867	G	A	0.786975172268714	0.71679047715644	0.745517528735197	0.776166729221424	0.605891798191629	0.436338827082559
4	189296002	C	T	0.91357479650336	0.909399140531239	0.934956051001585	0.912931745483653	0.939460052412508	0.332416741048941
4	189296481	G	A	0.508732799839457	0.348195710682326	0.551424886359662	0.484010088109259	4.49798292141506	0.0339348601341318
4	189296513	G	A	0.90786182305413	0.783436255737445	0.909791536423725	0.88870028568736	1.1849108884018	0.276358499174073
4	189296961	G	T	0.326875851641158	0.282434679579589	0.367471718225348	0.320031911143677	1.37913164027602	0.24024911595497
4	189297326	G	T	0.798940529310701	0.721049855986696	0.741333426273924	0.786945365618804	2.50067328592859	0.113797638336334
4	189298152	G	T	0.985746672047511	0.99	0.977857641028204	0.986401684552194	1.19896776259302	0.27352808692572
4	189300296	A	G	0.144884598774764	0.103052162197155	0.0369166121801543	0.138442403541812	20.7694960945265	5.18015172563531e-06
4	189300723	G	T	0.989963822528292	0.99	0.99	0.989969393858935	0.00176332081706006	0.966505144357117
4	189300970	C	A	0.321793328051992	0.286952472573512	0.325487774725131	0.316427836308306	0.052253921872229	0.819186690112449
4	189302647	T	C	0.0922202060007425	0.0493568144101854	0.0802366195841295	0.0856192436957967	0.0427481855736627	0.836200152231573
4	189303096	C	T	0.112737081871905	0.0576622175738893	0.0547205022604056	0.104255552770011	4.51950243071506	0.0335105757906859
4	189303437	G	A	0.846997382539127	0.905639245366939	0.783751900855409	0.85602822941461	3.28154572639915	0.070062913801567
4	189305026	G	A	0.348169849065699	0.211473677291026	0.569625404870427	0.327118638612399	8.92005853941416	0.00282055471052103
4	18930586	C	A	0.521377403916041	0.555034976961581	0.683724748950493	0.526560670165054	1.1922674749919	0.274872656437058
4	189306182	A	G	0.99	0.99	0.99	0.99	0	1
4	189306960	G	A	0.769867774881855	0.795434564044655	0.722240199934011	0.773805060412926	2.11973119132822	0.145412063873864
4	189307761	A	C	0.459198729625293	0.422468416281339	0.473153729416496	0.453542261370324	0.376390082826655	0.539541563082055
4	189314208	T	G	0.357683329747457	0.218438130859299	0.407326159826803	0.336239569118681	5.44613587401201	0.0196116585629628
4	189315208	G	T	0.851182300281304	0.835036508280788	0.825597936597477	0.848695848313225	0.935266147346302	0.333498248323186
4	189317071	C	T	0.975325742881354	0.99	0.969342029356868	0.977585578477626	0.379579537209682	0.53782834683445
4	189319748	C	T	0.980414418967615	0.977967734202162	0.94116170238586	0.980037629513735	2.27075737438407	0.13183546087933
4	189322426	C	T	0.99	0.99	0.99	0.99	0	1
4	189322544	C	T	0.683634183945882	0.450375021619858	0.689549929963292	0.647712272947675	0.449731967996492	0.502462265964529
4	189324617	G	A	0.591594805385153	0.542402276751101	0.644905289705494	0.584019155975509	1.79377119994861	0.180467354205479
4	1893251	T	G	0.99	0.99	0.99	0.99	0	1
4	189326076	C	T	0.788318627723254	0.845382008920982	0.703052068308066	0.797106388427704	11.3115112701003	0.000770280522362029
4	189330185	T	C	0.557011564455986	0.500258703848825	0.518612089297343	0.548271623922484	0.240457817386537	0.623875650331494
4	189331063	A	G	0.395532203301514	0.205035684912148	0.39765634790989	0.366195739469552	1.01107700243626	0.314644960768636
4	189331266	T	C	0.412871634360349	0.238185237505329	0.452630485880723	0.385969929244676	3.73467569131186	0.0532940115694918
4	18933156	A	G	0.487938079302132	0.0883931043699291	0.479401734026942	0.426408153162572	0.109000641189356	0.741284772505204
4	189333660	G	A	0.668632057170849	0.516688563173611	0.784211533369554	0.645232759095275	5.36140168078292	0.0205872202683795
4	189333901	A	G	0.839834204489035	0.813221456138263	0.825556703825096	0.835735841243016	0.0832440447838721	0.772948385930426
4	189334307	C	T	0.807605227068889	0.866496743680958	0.818754005489411	0.816674520627148	0.00506239642512394	0.943277961271441
4	189335453	C	T	0.769781149709626	0.778353893762395	0.866854761908423	0.771101352293753	0.508932988369757	0.475601122396956
4	189336665	G	T	0.672922416874488	0.731260270475717	0.844348745766424	0.681906446329077	4.08515187608544	0.0432615632029904
4	18933727	A	G	0.99	0.99	0.989999999752825	0.99	-5.19889091658924e-08	1
4	189337710	T	C	0.01	0.01	0.010000005044617	0.01	-9.30528063893031e-07	1
4	189338040	G	A	0.937882698526589	0.886259809134975	0.904329181531537	0.92993277356028	1.58701665533518	0.207752888886173
4	189338051	A	G	0.99	0.99	0.99	0.99	0	1
4	189338469	C	T	0.838474895945814	0.883669424202815	0.832900875365592	0.845434853297392	0.129535181437072	0.718914466264252
4	189338645	T	C	0.989999999999992	0.98999999999998	0.989999998116389	0.98999999999999	-6.13839166423483e-07	1
4	189338814	C	T	0.854836920828517	0.884302359821998	0.83206565235574	0.859374598433513	1.52403284583367	0.217010222094818
4	189339341	A	G	0.0955528968309083	0.099556580464556	0.0998843199887591	0.09616946411049	0.0200618871463192	0.887364376844022
4	189341977	G	T	0.512700788354821	0.440171171988845	0.610998089293489	0.501531227434461	6.49063846353518	0.0108444022861142
4	189342143	C	T	0.39554318000991	0.432021139496481	0.426947976798278	0.401160785770842	0.0892735141962486	0.765102771301261
4	189342223	T	C	0.189570279515914	0.170372700981184	0.210814218204781	0.186613852421566	0.442370952633274	0.505980311882898
4	189342369	G	A	0.856991736610713	0.875343573947449	0.832027372799043	0.85981791956057	0.38448302917385	0.535213706568159
4	189342799	T	C	0.21454149404492	0.174621729650932	0.229300182000726	0.208393850328246	0.481600947550843	0.487698046716389
4	189343008	T	C	0.413984397104301	0.382931855929584	0.657035828989942	0.409202305763394	16.5965752142817	4.62344355120756e-05
4	189344311	G	A	0.943463606684666	0.892038537943295	0.906175639936734	0.935544146098495	2.8805335861103	0.0896563081042863
4	189344762	A	C	0.730158915011642	0.769170484185238	0.710637400464475	0.736166696664376	0.351422350104675	0.553309074446884
4	189344863	T	C	0.784204802441583	0.89514366766675	0.708069861432622	0.801289387686259	3.03246330488812	0.0816140241093562
4	189345908	C	T	0.283043944012935	0.46579386730226	0.683724749610122	0.311187432199491	6.89300591010858	0.0086533635859068
4	189347578	T	C	0.488830218434983	0.406176926695178	0.628179265299486	0.476101611507053	1.99847225657246	0.15745784236114
4	189347750	T	C	0.650863069865364	0.717941023210933	0.385049440538645	0.661193074680581	3.77636560992955	0.0519814526399967
4	18934900	A	G	0.767687037499851	0.595538688298536	0.708333719382082	0.741176191722848	0.241433169621824	0.623172915049196
4	189350180	T	C	0.714624839356656	0.836438872909426	0.72880306555356	0.733384200523782	0.00783025387770404	0.929488247911608
4	189351268	C	T	0.874427978857845	0.942678396183404	0.883207674245074	0.884938543125981	0.00461154996821069	0.945858556778487
4	189353167	A	C	0.408843616037207	0.358761278363354	0.486766879061702	0.401130936035434	1.31909486383303	0.250754558935492
4	189365120	G	A	0.989999999999976	0.99	0.98999999662189	0.98999999999998	-8.60115951657349e-07	1
4	189365509	C	T	0.372221129679442	0.364757325721352	0.374718837631	0.371071703869896	0.0088866771561094	0.924895336470622
4	18936647	A	G	0.623968991213703	0.494135710870723	0.621713961363934	0.603974666040884	0.309178243695077	0.57818488610159
4	18936784	C	T	0.989999999999988	0.989999999999998	0.98999999512273	0.989999999999989	-2.05091700677433e-06	1
4	189370737	G	A	0.249829505890218	0.334443801671346	0.639621343187801	0.262860107440512	5.64103429977215	0.0175448539129164
4	189371244	A	G	0.853651600082341	0.882335741178507	0.840152065414481	0.85806895781115	0.288981914783793	0.590873682991636
4	189372067	G	A	0.376924250997647	0.286272255875936	0.351792449145093	0.362963843748903	0.0108033994748786	0.917217437446276
4	189372793	T	C	0.966973615610397	0.922355754752654	0.928804198264602	0.960102465038305	1.9850291162092	0.158861600870288
4	189377002	G	A	0.787259726158817	0.816841167327188	0.776530063597066	0.791815268098747	0.333750060503771	0.563459215708189
4	189377718	C	A	0.775112472223415	0.872869894216376	0.791898875439892	0.790167115210331	0.00276728475787699	0.958046642661319
4	18937840	T	G	0.451982439212729	0.111696675463553	0.323843340832432	0.399578431595356	2.73532513571538	0.0981515234334455
4	189379520	T	C	0.685256356964122	0.652175024723681	0.643375745023349	0.680161831799094	1.51504732212203	0.218370522300738
4	189382700	C	T	0.645304167479188	0.663430225315283	0.639091061380641	0.648095580385947	0.0767969765155304	0.781685911943876
4	189383085	A	G	0.99	0.99	0.99	0.99	0	1
4	189387337	G	T	0.595642594080313	0.638118824328354	0.575026775327757	0.602183933538511	0.602357241686349	0.437680042381588
4	189388320	G	T	0.667075027742088	0.699364088277013	0.674325899044239	0.672047543064467	0.00427545046702672	0.947865931058903
4	189388597	T	C	0.634175455675479	0.5	0.666997076936933	0.613512435501455	0.0868246107872999	0.768253499103612
4	189390949	T	G	0.837319465310361	0.733691080420689	0.99	0.821360694037352	2.64413691807765	0.103932588868139
4	189392298	G	A	0.963175044109113	0.978808778255431	0.99	0.965582639167646	2.96253588925643	0.0852141979932216
4	18939268	T	C	0.99	0.989999999999978	0.99	0.989999999999997	7.0713515480895e-13	0.999999329048272
4	189394485	G	A	0.99	0.984319309258925	0.989999998837078	0.989125173625874	0.0602744901521743	0.806062622510394
4	189395694	G	A	0.908152934569256	0.874188898350512	0.776571482907334	0.902922472991569	5.77693776064445	0.0162378074054602
4	189396075	G	A	0.672422066296666	0.715427284903839	0.686190456882074	0.67904486996217	0.0530575472828993	0.817825840555347
4	189397056	G	<*>	0.989999999556574	0.989999999933389	0.99	0.989999999614603	2.34246311369401e-08	0.999877882911819
4	189398803	G	T	0.989999999999963	0.99	0.989999999524912	0.989999999999969	-1.84160183038347e-07	1
4	189401842	T	C	0.989999999999955	0.989999999999988	0.989999997170855	0.98999999999996	-1.40003275178975e-06	1
4	189402769	A	G	0.93977729143059	0.889329357463594	0.940500709593522	0.932008309599672	0.221084146143613	0.638215092171204
4	189402885	A	G	0.99	0.989999999999983	0.989999996978781	0.989999999999997	-1.02207948795103e-06	1
4	189407384	G	A	0.923917846581332	0.873110085959266	0.959199363370501	0.916093451445534	5.77116357470373	0.0162912443454249
4	189408992	G	A	0.989999999999992	0.99	0.989999999999981	0.989999999999994	-6.5383772771059e-12	1
4	189409041	A	G	0.330751725124743	0.311037609914289	0.351969471250058	0.327715751382333	0.620548356766476	0.430843586156446
4	189412980	G	A	0.734613152577259	0.657443761527226	0.714388221471043	0.722729066355554	0.0118295251178898	0.913389979321029
4	189414006	G	A	0.798590195831428	0.889718311179254	0.812943658190026	0.812623925594994	2.14123849082841e-05	0.996307920597821
4	189414208	G	A	0.708009225570341	0.738065113098106	0.68925300344145	0.712637832249616	0.625077756050296	0.429166594929871
4	189414408	A	G	0.940245938754983	0.902176825482219	0.983310304612865	0.934383295310978	3.56037002901372	0.0591745464429203
4	189414658	C	T	0.739816796364752	0.658407229547852	0.657637953785271	0.727279723074949	0.489495474912427	0.484152447868507
4	189416683	G	A	0.879844669158125	0.887715570244876	0.917848395700412	0.881056787925485	1.78647222001543	0.181356579281651
4	189419031	G	T	0.8678924084704	0.852653964926406	0.926717979132006	0.865545688164625	8.83641324720533	0.0029527889085298
4	189419037	G	A	0.375183849362777	0.363435713500607	0.380323595221859	0.373374636440003	0.0453494400476212	0.831362780196801
4	189419282	A	G	0.473662080314259	0.455148486121032	0.408261177349789	0.470810986808502	1.07772609074942	0.299206802467013
4	189422165	A	G	0.640330679292388	0.646210922451279	0.661819797915648	0.641236236738857	0.381774116116743	0.536655285524539
4	18942674	T	<*>	0.989999997783059	0.989999998007221	0.989999998749084	0.98999999781758	1.63255846247751e-07	0.9996776153012
4	189433290	G	A	0.555174036079777	0.60114401313807	0.622301370283624	0.562253412546754	3.19450202245931	0.0738862695529222
4	189433499	G	C	0.415872924450754	0.503746526364966	0.437218257874613	0.429405459145543	0.0587730548562004	0.808445792538537
4	189433594	C	T	0.425538789313466	0.504513712123716	0.440291062384115	0.437700927426244	0.00699824718684441	0.933330317505372
4	189435466	C	T	0.788691879135749	0.709935010039401	0.753905754049955	0.776563321294911	0.487624667432801	0.484988803501761
4	189436604	A	<*>	0.99	0.99	0.99	0.99	0	1
4	189436829	C	T	0.544452343598241	0.414788789361029	0.63744473647001	0.524484156245711	3.84193637614998	0.0499857616961554
4	189436841	C	T	0.783278057927734	0.69199279054411	0.827178168759561	0.769220126750656	1.87613469697017	0.170774115733097
4	189437423	T	C	0.381438980688796	0.0743603862275402	0.454485320378585	0.334148877141763	0.803027447995038	0.370189751008107
4	189439821	T	G	0.357661662338042	0.391645700669843	0.452523061146534	0.362895204241139	3.04027837051755	0.081221987803895
4	189440623	A	G	0.753321371297056	0.573119085633831	0.58161930546926	0.72557021930492	2.93118687964412	0.0868835972547002
4	189446231	T	C	0.99	0.903554362223261	0.989999999999839	0.976687371782382	0.175617124955555	0.675167189568042
4	189446242	T	C	0.439891535983883	0.616909028946626	0.370979947173897	0.467152229900145	0.231525280388791	0.630395155255052
4	189446674	C	A	0.989840218083026	0.99	0.989999999528152	0.98986482449824	0.0182733614881646	0.892470351869901
4	189449669	G	A	0.296516712614131	0.507882957777166	0.337125646725265	0.329067114369238	0.0602836384074782	0.806048198844341
4	189456233	T	G	0.90030655172076	0.808730939010192	0.893439661307646	0.886203907363333	0.11218861146875	0.737666059390437
4	189457782	C	T	0.804967697908	0.651126419122222	0.809629576869098	0.78127614097499	0.443280006873918	0.505543569530811
4	18945854	C	G	0.957894231126734	0.971852735149746	0.968364429683465	0.960043840746278	0.266792312420027	0.605491678185957
4	189463597	A	C	0.760906085451724	0.482468591122907	0.666997078359647	0.718026711325086	0.131594907148855	0.716784082480435
4	189464338	A	G	0.01	0.010000000424526	0.01	0.010000000065377	3.90562352355063e-09	0.99995013621399
4	189466442	A	G	0.966204199558932	0.9723278039021	0.972721826556888	0.96714723462778	0.167767880934941	0.682103229330269
4	189467521	G	A	0.0626231482034514	0.014699916344646	0.0366415092014029	0.0552429704971954	0.241638754595169	0.623025017261824
4	189470223	T	G	0.01	0.01	0.01	0.01	0	1
4	189470492	T	C	0.966723681158243	0.979047374144807	0.976257903408548	0.968621529878174	0.442084053946275	0.506118282713105
4	189472173	T	C	0.855131940622575	0.78428377796008	0.989999999998858	0.844221323572551	5.63866800362382	0.0175685494884344
4	189472295	G	A	0.93717629075032	0.974790118392564	0.99	0.942968820207225	4.49812770220169	0.0339319869179645
4	189475324	T	C	0.0832748253803771	0.0337651856549133	0.0409162337646873	0.0756503408626557	1.13340494038985	0.287050222622097
4	189475684	A	G	0.65093300562356	0.544734789611941	0.589032336469749	0.634578480357771	1.73473239636872	0.187807653420672
4	189476180	T	G	0.714486434974446	0.719894146322714	0.744452627522604	0.715319222522079	0.579069991276376	0.446677085698352
4	189478215	G	A	0.954371340826073	0.966406572379593	0.988737542380159	0.956224766485316	2.95596423621768	0.0855612553597931
4	189488132	C	T	0.864790309698044	0.944643522941929	0.958594722662016	0.877087704537602	6.75347609485583	0.00935652224903411
4	189488734	T	C	0.601882336087756	0.757200061039737	0.566331337283175	0.625801265730361	0.781612155618304	0.376648538379362
4	189495755	G	A	0.560398359187901	0.725756059516663	0.530345697016855	0.58586344503853	1.94083392095312	0.163578016876471
4	189499145	T	C	0.632032529238241	0.466865155825907	0.598131530894635	0.606596753732741	0.0368263993045606	0.847818926497862
4	189499621	C	T	0.664498042898636	0.433104527730329	0.62665007141641	0.628863441562717	0.00348137296482839	0.952949590677793
4	189499865	C	A	0.622556520631957	0.367864449047231	0.595794032734863	0.583333941607909	0.146153288520334	0.70223885612239
4	189500458	A	G	0.728350917475354	0.574255943506938	0.679163026532193	0.704620291484218	0.0777405227035932	0.780383061022962
4	189502013	C	T	0.95333387447961	0.866034663261448	0.914957328424619	0.939889795952013	2.39173368312006	0.121978286867605
4	189505454	C	T	0.913643095766515	0.99	0.989999999999945	0.925402059018472	0.796235034867186	0.37222142150453
4	189506044	C	T	0.952173460541958	0.88989917555031	0.916241103318535	0.942583220653244	1.52724168350281	0.216526891358472
4	189506921	A	C	0.95639762562649	0.898131404205688	0.913414289305938	0.947424627527686	3.16263121518397	0.075341659431626
4	189507118	A	G	0.0376198625408646	0.0172865142686499	0.0367331307182752	0.0344885269069435	0.00479745234410329	0.944779764302566
4	189508238	G	A	0.102893421293867	0.200476135539821	0.232816905732328	0.117921159287744	3.0825595160273	0.0791358993909903
4	189508300	T	C	0.100789903454281	0.146586720449153	0.200329374152525	0.107842613271492	3.8041957460252	0.0511243224288277
4	189508492	A	G	0.050137711257815	0.0579554156541575	0.14292112303903	0.0513416377348517	1.9163103558078	0.16626397567248
4	189508623	G	A	0.01	0.0237877495938495	0.0247207551790315	0.0121233134374528	1.13216834045517	0.287313300159286
4	189508649	C	T	0.0100000000000001	0.0167851658207778	0.0100000086605974	0.0110449155363999	0.221243501435645	0.638094061788816
4	189508889	A	G	0.99	0.989999999999991	0.99	0.989999999999998	3.81894950074863e-13	0.999999506926095
4	189509927	G	A	0.90075426482704	0.848448741273925	0.882502698286138	0.89269921419986	0.246031192004018	0.619883606228087
4	189510174	G	A	0.989999998945564	0.99	0.99	0.989999999107947	3.58259186242679e-07	0.999522428168379
4	189510552	A	G	0.981608237338013	0.986914262887758	0.989999999992193	0.982425365272674	0.647735503766937	0.420923461350052
4	189515453	T	<*>	0.989999999999922	0.99	0.99	0.989999999999934	4.71008143267126e-13	0.999999452411562
4	189516830	T	C	0.99	0.989999997865596	0.989999998209896	0.989999999671302	-3.62710242179652e-07	1
4	189519649	G	A	0.426288690428432	0.657521124080778	0.256969577726537	0.461898485210893	10.3228115495399	0.0013139597041702
4	189520867	A	C	0.243864471116122	0.416269968159009	0.257943520958565	0.270414917660727	0.0875609337499279	0.767301129504319
4	189521065	T	C	0.416465987854874	0.586334799701778	0.427357245923769	0.442625784879297	0.147139480985483	0.701284099046312
4	189522018	C	T	0.99	0.989999999999997	0.989999994019115	0.989999999999999	-2.10044441413784e-06	1
4	189522110	T	C	0.360544033070093	0.483030745782165	0.34786025487694	0.379406986827752	0.758853234894804	0.38368763826004
4	189524738	T	C	0.391434593512639	0.420009028370059	0.412066472133599	0.395835056480681	0.288341254299502	0.591285459458368
4	189525837	G	A	0.0490156111971821	0.0982834619035699	0.0513654154565311	0.0566028602059658	0.047101707759037	0.828185527685166
4	189526628	T	C	0.01	0.0903351917001966	0.116371199635182	0.0223716195218303	1.94872843524648	0.16272393985348
4	189528831	C	T	0.227657185916563	0.218172062661199	0.256630608199113	0.226196476935237	0.593895105638207	0.440916845924921
4	189530711	T	C	0.6034492106166	0.617847226766502	0.585861547342701	0.605666505103685	0.120033180013002	0.728998505930896
4	189536211	G	A	0.824655592169874	0.863667798585984	0.72272447783918	0.830663471957955	1.52346063284214	0.217096546578601
4	189536358	C	T	0.99	0.961691059424123	0.99	0.985640423151315	0.109340995401719	0.740895653974792
4	189539335	C	T	0.845408688394557	0.822487208285028	0.878732685309817	0.84187878045769	2.38819871089098	0.122254424604206
4	189540372	A	G	0.475511994114591	0.445225063204811	0.54635755654301	0.470847806754485	5.60234282342359	0.0179364764170691
4	189540683	G	A	0.285623010599617	0.303882439715643	0.292320078827203	0.288434962683485	0.0153898414070698	0.90127109457038
4	189541364	T	C	0.079763739331654	0.0895117899279373	0.103617274994976	0.0812649391234816	1.48220082099656	0.223430500672436
4	18954200	C	A	0.989999999999993	0.989999994231653	0.99	0.989999999111669	1.54859192536596e-07	0.999686015257038
4	189543537	A	G	0.051243233377202	0.0100000000777243	0.01	0.0448917754490824	1.24757561595825	0.264016027139239
4	189543953	G	A	0.0322101563107493	0.0734378344715996	0.0389035931239432	0.0385592187475202	0.000525601889070848	0.981709293656732
4	189544807	A	G	0.109149445844587	0.167374986270256	0.135152711192485	0.11811617907014	0.137463907639488	0.710815362357973
4	18954655	T	C	0.945931104509993	0.94809847988417	0.957651725231815	0.946264880317616	0.43637667415912	0.508876484968357
4	189548540	C	T	0.277274176787145	0.289314119064701	0.324879420663894	0.279128327897889	0.568446596760097	0.450876858533021
4	189548599	G	T	0.922521011862137	0.859960234565303	0.9317973508027	0.912886652158425	0.0815498733105093	0.775207955057644
4	189548716	A	G	0.795089822595444	0.861157412978542	0.81512718970445	0.805264231514441	0.137289654653176	0.710990469017169
4	189553091	A	C	0.769680406220131	0.766936094337216	0.772224672882822	0.769257782190162	0.00646605941264716	0.935909733187245
4	189557313	A	G	0.969076529201125	0.985429585978251	0.978250104106276	0.971594899944802	0.37716346433074	0.539125225300989
4	189561184	T	C	0.989999999999992	0.989999997084766	0.99	0.989999999551047	5.884620597156e-08	0.999806447274585
4	189564922	G	A	0.99	0.97837030087562	0.989999996348757	0.988209026334845	0.267573026038727	0.604964472799568
4	189566428	T	C	0.792445909394856	0.913643093015067	0.989999999999945	0.811110275672368	2.35161096272209	0.125153612737137
4	189570276	G	A	0.448879916861649	0.668823183585468	0.526848510502567	0.482751179937117	0.796575554739697	0.372119198592054
4	189571541	C	T	0.49472570121057	0.63671405214841	0.430875925344195	0.516591907254997	2.50931006446386	0.113175470661556
4	189575287	T	C	0.807275099266886	0.890959500326357	0.827368808761836	0.820162497030045	0.0431007057010802	0.835535764424053
4	189577459	T	G	0.767039447697845	0.912024903635438	0.84875110294499	0.789367207912234	1.76471366270558	0.184037660320284
4	189578775	C	T	0.840615205815982	0.959960270069138	0.847333222510561	0.858994345710968	0.266536058411454	0.605664936071886
4	189578979	C	T	0.818849121293732	0.87999547312041	0.85321866941802	0.828265659475041	0.435632811042975	0.509237878446525
4	189579274	A	G	0.99	0.98999999999999	0.99	0.989999999999998	5.89104435348999e-13	0.999999387598554
4	189579599	T	G	0.799324725430968	0.934426326069979	0.837373318808905	0.820130371929376	0.310913745477342	0.577120015195242
4	189580139	C	T	0.816080008266451	0.89898067627464	0.793069171580701	0.828846711139713	1.50100807474513	0.220516318292137
4	189580476	G	A	0.67803637385142	0.841173267649584	0.67459880271637	0.703159455496338	0.332283452863381	0.564317591828173
4	18958337	A	G	0.99	0.99	0.989999999994215	0.99	-2.12058252802173e-10	1
4	189584353	C	T	0.788436213093742	0.783405350713547	0.780507513300374	0.787661460287192	0.0344528877154915	0.852746775266058
4	189584660	C	T	0.801997700667236	0.883922849394504	0.817143571207853	0.814614173571235	0.00549723457389881	0.940896331377243
4	189584733	C	T	0.900212068418829	0.891089186387511	0.861962128849938	0.898807144586006	2.53727304663558	0.111186666395042
4	189584904	C	T	0.473770456170875	0.35482323951489	0.490700252616268	0.455452584805854	1.10673669744147	0.292792419727641
4	189587079	C	T	0.847196720328742	0.847824489053692	0.82208006517005	0.847293396712384	0.901059896848209	0.342497672767419
4	189587310	C	T	0.644569527422202	0.745674096804367	0.652441887749885	0.660139631107055	0.0659061288147068	0.797393471959882
4	189587367	G	A	0.803194407862515	0.906556354128822	0.854307633340816	0.819112147587526	2.29395484237975	0.129878610663638
4	189587515	C	T	0.658913078755404	0.784414384028127	0.639301201959834	0.678240279767403	1.71503490596296	0.190333418153981
4	189590542	T	C	0.785628704280065	0.886760693445044	0.788319507591045	0.801203030611472	0.0685407384822205	0.793473432553474
4	189590859	C	A	0.781129723506444	0.920956731902534	0.850383710458512	0.802663082799442	0.381391961710546	0.536859221910903
4	189592930	G	A	0.792078360678481	0.829029055256086	0.709902861812115	0.797768767643432	0.192560511436168	0.660794015825441
4	189600713	C	T	0.622115973033042	0.5415541682236	0.578751838355009	0.609709455092388	0.991693191469748	0.319328895545675
4	189609562	C	T	0.906523499465712	0.841924209426278	0.894397291256379	0.896575208799639	0.0111154398494563	0.916034781679423
4	189610712	A	G	0.340114659531312	0.221388000214618	0.404586335360774	0.321830753996541	1.05946892708903	0.303336341609265
4	189610942	G	A	0.747104337099665	0.642822351457646	0.811843320543588	0.731044911310794	0.237758157924995	0.625830000622507
4	189614645	G	T	0.93017429264603	0.863060384764032	0.935680147160468	0.919838750832203	0.593232614121861	0.441171802333549
4	189625975	C	T	0.99	0.99	0.99	0.99	0	1
4	18962782	T	C	0.918543443028517	0.972700477125613	0.989999999996776	0.92688362627947	3.21698922920488	0.0728775588842035
4	189632378	C	T	0.971423860624053	0.972234399973301	0.976144863111662	0.971548683683837	0.15696938417285	0.691962197886906
4	189633398	C	T	0.871758588687568	0.865119093959311	0.878415999310901	0.870736106499416	0.0508394756328906	0.821608909295766
4	189633448	G	T	0.853270849853406	0.846201398086345	0.844574111943336	0.852182154281279	0.0422451104936426	0.837153254404939
4	189634662	A	G	0.967724866997004	0.97971635809037	0.93745036737877	0.969571556625382	0.980355077168343	0.322111159053524
4	189635466	G	A	0.792254872581082	0.848157099277634	0.839869017430735	0.800863815492351	0.725726970595332	0.394271759874056
4	189636244	C	T	0.782079183480479	0.810794393610422	0.868758299059815	0.78650132584049	2.38801993835566	0.122268407992337
4	189636722	C	T	0.815309074638002	0.807090255417547	0.826172394652542	0.814043376478052	0.191561277249203	0.661620344459435
4	189638868	G	A	0.98999999985999	0.99	0.989999999950598	0.989999999881551	4.81149893493149e-09	0.999944654762158
4	189640564	G	A	0.99	0.979770550427261	0.99	0.988424664765798	0.051755862093889	0.820035632088303
4	189640586	G	A	0.959669301574968	0.958697363975603	0.982593239503572	0.959519623184666	3.7275390227873	0.0535221967596258
4	189642283	G	A	0.970323815232223	0.973076497172254	0.978452189067919	0.970747728250987	0.440790657501381	0.50674108534961
4	189643696	C	T	0.978013231838781	0.983413305191402	0.988153982085701	0.978844843135084	0.875175199784863	0.349526567488036
4	189651330	A	G	0.351695063405554	0.258556973279212	0.297472512576532	0.337351797526097	1.70805302085116	0.191238176064753
4	189651622	A	G	0.969106601635462	0.968129592604756	0.982095720485474	0.968956142244733	1.20459879319614	0.272404461308059
4	189652819	G	A	0.916773895760664	0.867241805820257	0.933923640434672	0.909145953909841	0.97633836311906	0.323104480344806
4	189654390	T	C	0.368262328971776	0.334945409616493	0.408853011520116	0.363131523391063	0.621573164660785	0.430463288272494
4	189657788	T	C	0.966251676431784	0.919404753975887	0.975424429243615	0.959037250373576	0.734899547680211	0.391299649744122
4	189658606	A	G	0.72947273711351	0.806142362547736	0.989999999989145	0.741279859430381	12.0985802600727	0.000504602300397699
4	189663354	T	C	0.831517129367117	0.59251089906129	0.787384935993891	0.79471016990002	0.00735784349956763	0.931642996409086
4	189664321	C	T	0.906447248582589	0.889319035867439	0.886538426748143	0.903809503824456	0.16748350668228	0.682358047640317
4	189665618	T	C	0.761785783756008	0.721474338371768	0.832778735685394	0.755577821166835	2.20118139110817	0.13790501153365
4	189668536	G	A	0.19550203338765	0.0100000000005416	0.199316360433052	0.166934720246035	0.042361131674976	0.836932923588985
4	189669432	A	C	0.950722876682838	0.922950381227968	0.951471812818414	0.946445912382788	0.0608988218518435	0.805080914721754
4	189673054	A	G	0.308333599912834	0.313141197640396	0.298980282394772	0.309073969962879	0.0582865887327753	0.809224842755759
4	189673094	C	T	0.814760927915153	0.891138813606749	0.816458834714398	0.826523122311658	0.0940164541434246	0.759131846951897
4	189673284	A	G	0.602067969575937	0.522570328267111	0.598348363424506	0.589825332814378	0.0276946080422291	0.867828819709031
4	189679578	T	C	0.668159498757864	0.796827859597014	0.655513549341054	0.687974426327093	0.115921792457981	0.733500431234611
4	189680142	A	G	0.5	0.533297741762957	0.333002916594932	0.505127852231495	0.425939706155394	0.513988027963562
4	189680843	G	A	0.949670597633011	0.948338938833362	0.964490998554956	0.949465522177865	0.173712702294482	0.676833072134578
4	18968222	C	T	0.927316488598858	0.976843177486148	0.941945554350287	0.9349435986875	0.0164889711262	0.897825001499139
4	189687397	C	T	0.60870722404283	0.559888870101684	0.422914173076767	0.601189197535893	3.54697036459047	0.0596542768117105
4	189689395	T	C	0.829913165486003	0.886626336358978	0.879782786719887	0.838646993800441	0.779116393239465	0.37741151442016
4	189690383	C	T	0.0651773720266204	0.100879222099784	0.0419484605203539	0.0706754569378876	2.40708170404708	0.120787351552678
4	189701600	A	G	0.838796795898139	0.819188360485204	0.808805092636137	0.835777096844547	1.28191876477085	0.257542578085376
4	189703191	A	G	0.989999999195561	0.99	0.99	0.989999999319445	5.03775674229305e-08	0.999820915229663
4	189704499	C	T	0.823713182631627	0.910277849636473	0.906140939004928	0.837044141350373	5.35838911144458	0.0206228147378277
4	189704656	G	A	0.972625234058881	0.975027728026511	0.973290884982472	0.972995218129896	0.000122720372674967	0.991161277246347
4	189706804	T	C	0.650718905154627	0.664099050244961	0.92387379846439	0.652779447498539	6.27306664402628	0.0122586798834741
4	189713163	T	C	0.204812766089247	0.251204999075321	0.232932588140746	0.211957169969102	0.0775720447464605	0.780615068548185
4	18971375	G	A	0.989999999999974	0.99	0.99	0.989999999999978	7.62216157223594e-12	0.999997797179362
4	189715909	C	T	0.650821458946793	0.600880809225908	0.574899692107124	0.643130598889777	1.33769100135445	0.247441575563179
4	189719678	A	G	0.847589818846073	0.904653796327587	0.887964783045868	0.856377671378226	1.90537116001391	0.167478345498587
4	189721574	C	A	0.853128179137764	0.873562141499106	0.899775820168016	0.85627500934141	1.56583557161597	0.210812821806672
4	189728276	T	C	0.989999996024153	0.99	0.989999998445541	0.989999996636433	3.14130948831936e-07	0.99955280658301
4	189729351	T	C	0.838202344073271	0.898562046893339	0.895608608160494	0.847497738307561	4.22825907366007	0.0397561993761268
4	189735730	C	T	0.99	0.960813134754882	0.989409090154181	0.985505222752252	0.1113914569757	0.738565509059763
4	189737680	C	T	0.983651282620434	0.936052749948393	0.97024766478233	0.97632110858894	0.248019121347876	0.618473341549135
4	189737703	T	G	0.826903394605854	0.890404320321449	0.867441069168153	0.836682537166055	1.52898081969021	0.216265469993488
4	189737788	C	A	0.208993380041434	0.215100416412487	0.178471111314141	0.209933863642576	1.41530127066493	0.234178341778007
4	189738275	G	A	0.849531161586807	0.901693677262384	0.877291989899451	0.857564189000846	0.821671565206212	0.364691892367927
4	189741858	G	T	0.751303520024688	0.869481262514537	0.695815215571616	0.769502892368124	0.549310051228523	0.458599743915476
4	189742670	T	C	0.859473234317754	0.905068554529847	0.871195718193196	0.866494913630416	0.0426054035621782	0.836470063287181
4	189742716	C	A	0.819902003429291	0.798612259334271	0.788225290917908	0.816623382838658	1.27147887450343	0.259489427307825
4	189743775	G	T	0.834792332350661	0.907200468916778	0.872559344075034	0.845943185381843	1.23883224322784	0.265696227763527
4	189747232	A	G	0.773385420951862	0.745174402109181	0.723957882790198	0.769040924050089	1.61179042800622	0.20424030563915
4	189748307	C	T	0.658575412578318	0.688334671434212	0.64351354588876	0.663158338442126	0.06894906631276	0.792873128144744
4	189752124	T	C	0.149902576585113	0.10163722287637	0.111716367188578	0.142469712113966	1.88646145329366	0.169601575084635
4	189754635	A	G	0.114198998176395	0.052820509062131	0.0840624022489907	0.104746710852798	0.333332834797	0.56370315324929
4	189755490	A	C	0.813944366433534	0.727852881815566	0.5	0.800686277802367	2.11021382574856	0.146318871327901
4	189756940	T	C	0.197373508526031	0.141276605358035	0.150001618790057	0.18873458543816	0.890501494582288	0.345341443824465
4	189756996	T	C	0.309763851290226	0.237696706929814	0.300603873207305	0.298665511058722	0.00208771070410864	0.963556160279986
4	189759381	C	T	0.507717816224059	0.483549406863006	0.481379152083962	0.503995881182457	0.504574828645018	0.477496849726131
4	189759434	C	T	0.572726473826994	0.521239195173749	0.515518498760205	0.564797432914394	1.6486320490243	0.199145218828106
4	189759462	G	A	0.689152237027552	0.64529559357118	0.72106523153142	0.682398313935271	0.826219633263012	0.363367944233294
4	189760810	G	T	0.99	0.99	0.99	0.99	0	1
4	189761970	G	A	0.869614546410859	0.864820723691483	0.829515506257791	0.868876297712075	1.55135453296347	0.21293558649267
4	189762431	G	A	0.193495944860415	0.0914616374301721	0.01	0.177782661516158	2.62937867494118	0.104902757178337
4	189762496	G	A	0.778473925727143	0.723377840163942	0.816441303575456	0.76998912855041	0.250698605299391	0.616583597039895
4	189762669	A	G	0.4179424916616	0.368369079542917	0.298602690452281	0.410308186195323	6.48545115620736	0.0108760931634756
4	189763385	T	C	0.809292873318504	0.861519362408452	0.749150846141799	0.817335752638356	1.46766065833898	0.22571515210135
4	189765186	T	C	0.0100000000000242	0.01	0.989999999999979	0.0100000000000205	21.265544002076	3.99854638529844e-06
4	18976557	A	C	0.99	0.983278710292169	0.989208232256043	0.988964921384994	0.000509196347790725	0.981996960022338
4	189766164	G	A	0.140004122771677	0.0977620487924959	0.122649740605747	0.133498843378883	0.147692485511801	0.700750327152185
4	189767847	G	A	0.188187977306142	0.0891855684665808	0.172712876763846	0.17294160634485	1.12450376780278e-05	0.997324409131946
4	189778812	G	A	0.983465378703656	0.972712529405931	0.981310746315836	0.981809439911806	0.00238259343163458	0.961069265182474
4	189783117	C	T	0.0972100346627597	0.5	0.01	0.159239689324695	0.385605015687105	0.534618686774579
4	189784044	G	A	0.163429513097595	0.09151704715293	0.14001488839458	0.152354993342117	0.185427568949919	0.666749775978488
4	189787975	A	G	0.15317485652218	0.0855319618268136	0.0977530262100015	0.142757850739093	3.00448328385419	0.0830344492168124
4	189789870	A	G	0.989999999999995	0.99	0.99	0.989999999999996	2.03537418446493e-13	0.999999640033411
4	189790856	G	A	0.989999999999975	0.99	0.99	0.989999999999979	4.07861708356052e-12	0.999998388625345
4	189791103	C	T	0.77851217696733	0.797166713268266	0.752444015180917	0.781384975557674	1.13922831555475	0.285815447376943
4	189792386	G	A	0.783274208340415	0.793871526919961	0.756585705653856	0.784906195401665	0.994373169905542	0.318675877373831
4	189792929	G	A	0.788198807617029	0.886160640929291	0.893768265570494	0.803284929947118	1.9292554718949	0.164839923026187
4	189792991	C	T	0.785786254687231	0.811590910134502	0.766008984540123	0.789760171626111	0.283759315747187	0.594247747907617
4	189794189	A	G	0.790808098361641	0.794098710196083	0.793931067293333	0.791314852584145	0.00702178695756195	0.933218546101887
4	189794477	C	T	0.890756868835351	0.88183148962572	0.834275257086483	0.889382360437068	2.32078631556303	0.127655481638508
4	189796427	C	T	0.943540578662529	0.891660192139216	0.956425670759588	0.935550999137939	1.62133998371995	0.202905047169505
4	189796597	C	T	0.99	0.989999995114886	0.99	0.989999999247692	1.46760281282318e-07	0.999694335981359
4	189797492	C	T	0.966920628268333	0.899437762154756	0.987620003109526	0.956528266886842	3.04944069069204	0.0807649524409226
4	189797616	A	C	0.121277762960946	0.229605075475799	0.172952345098865	0.137960169088233	1.29034306524876	0.255984737734013
4	189797744	A	C	0.741127261164326	0.899015270632985	0.789293793998729	0.765442014622499	0.703233359891194	0.401699366667011
4	189797770	A	G	0.947853069746061	0.786494502567698	0.907192370281659	0.923003850400593	0.818943065399388	0.365489369974248
4	189798000	C	T	0.989999998305194	0.989999999020341	0.99	0.989999998415327	1.4105150626079e-07	0.999700339903247
4	189798379	G	A	0.970183118482821	0.940246593272998	0.968911012443321	0.965572893600509	0.0371736711843873	0.847111884217484
4	189798879	A	G	0.76247437876172	0.758436392604722	0.649255141010808	0.761852528893542	5.33593779199418	0.0208900980148205
4	189800486	T	G	0.419575812576587	0.931158840751732	0.620893664287548	0.498359598915559	0.786414330388762	0.375186560184249
4	189803734	C	T	0.957573863512268	0.964757747066108	0.98870995683524	0.95868018157956	5.86362929084896	0.0154568904595215
4	189803943	G	A	0.830625585863102	0.741708771857534	0.813038423599768	0.816932396506245	0.0247836709399671	0.874907308104648
4	189806380	T	C	0.383555555805443	0.456772367326928	0.334101588453113	0.394830944779751	0.503713888179762	0.477872801579755
4	189806414	T	C	0.025144069692292	0.114806393156029	0.0511698825082492	0.0389520675057075	0.08050698445116	0.776611533404606
4	189808892	G	A	0.241285976319891	0.277251571251836	0.204930568374403	0.246824677939411	1.44871386932618	0.228734435200822
4	189809571	A	C	0.989999996347564	0.99	0.99	0.989999996910039	3.49681066857617e-07	0.999528180272523
4	189811996	T	C	0.471576606110297	0.428316658587775	0.523522668155128	0.464914574191828	0.903723503863817	0.341785261100293
4	189821794	G	A	0.0140192164738527	0.0151854391822747	0.0169254951904113	0.0141988147709497	0.0273543977180386	0.868635725913438
4	189821974	A	G	0.805693943392061	0.671892052901501	0.751635115290181	0.785088452256515	0.300635137904196	0.583484520100046
4	189827258	A	G	0.979581662293003	0.962568156232468	0.989999999259851	0.976961582359681	1.95120204961116	0.162457377305804
4	189827490	G	A	0.0937130617273369	0.0709410621055878	0.01	0.0902061737855875	5.91905604194023	0.0149779810630519
4	189828337	C	T	0.746416531575687	0.870220440775694	0.749610157163196	0.765482333592488	0.0896312149678895	0.76464651389568
4	189829902	T	C	0.934968862794144	0.943663707314364	0.750503816770155	0.936307868850258	3.26486621989487	0.070778795614449
4	189831920	G	A	0.696879268332036	0.627028577005788	0.594023065745697	0.686122261867793	4.44979911414754	0.0349053525820136
4	189836838	T	C	0.801937817937953	0.785123335121648	0.870051806317345	0.799348387584242	2.43600384269785	0.11857796395969
4	189839040	T	C	0.751703711667049	0.652656509554864	0.65442055333984	0.736450442541772	1.92105215349556	0.165740717981999
4	189839471	C	T	0.537408525620341	0.38813893417434	0.575901768140693	0.514421008537657	2.04299495775733	0.152908331111681
4	189840095	T	G	0.898574440484827	0.93131099407307	0.935815434863301	0.903615869737416	2.17283983057148	0.140466629121332
4	189841021	G	A	0.99	0.750503670087371	0.629019906555655	0.953117565193455	6.31597626191507	0.011965484590237
4	189842118	G	A	0.01	0.01	0.010000000549212	0.01	-1.09278092443038e-07	1
4	189844501	T	C	0.920911843298135	0.945594590115931	0.967812024579506	0.924712986308076	1.16733621131486	0.279949254116872
4	189846631	G	A	0.737783463692425	0.681340824802269	0.817994955917352	0.729091297303341	1.11034898485349	0.292006099563178
4	189850773	C	T	0.704729090910513	0.785181490071757	0.756902053316554	0.717118760381345	0.76652364392589	0.381294644014476
4	189851017	G	A	0.714665207912374	0.544260146635217	0.714070770402877	0.688422828475692	0.595534650198592	0.440286849115342
4	18985197	G	A	0.936023973449253	0.923543521048399	0.946742416205559	0.934101983779521	0.287988000498236	0.591512761033901
4	18985437	A	G	0.959617847598677	0.944829519273257	0.971236525020529	0.957340445036563	0.846928609482781	0.357422673782057
4	18985469	T	C	0.316267262386214	0.0683207972108245	0.244030489542494	0.278083506749204	1.24045936504613	0.26538254134509
4	189856546	T	G	0.896535808233292	0.957201186873047	0.965168096185605	0.905878276543814	5.32287926352044	0.021047206479528
4	189857734	G	T	0.989999999937339	0.98999999955106	0.99	0.989999999877852	6.47827662491049e-09	0.999935780073331
4	18985954	G	A	0.481829292167933	0.250745266436005	0.435063060229926	0.446242352205216	0.0307033482354689	0.860903855349723
4	189860275	A	G	0.922755594197673	0.967935330776323	0.99	0.929713273630785	2.77636127691902	0.0956652909501218
4	189860439	A	G	0.735338091639433	0.825184280047303	0.692976028325514	0.749174404654245	3.65475010162914	0.0559095418288518
4	189860440	A	G	0.736265217913054	0.823148142012169	0.69384617373464	0.749645188224318	3.61953751299859	0.0571047457401083
4	189860724	T	C	0.832489576969687	0.884923167805261	0.855478648175286	0.840564349958366	0.20664526412957	0.649409615306094
4	189861251	G	T	0.731189153349643	0.863060963835785	0.792963789625199	0.751497412164508	0.537015722175126	0.4636721461779
4	189861553	C	T	0.762924403228394	0.848172042465534	0.708672064689538	0.776052539670914	1.40749479834153	0.235472716516404
4	189862164	G	T	0.744449629446682	0.806450775418596	0.72001741582792	0.753997805926357	0.556908435830358	0.455508569569275
4	18986337	A	C	0.99	0.99	0.99	0.99	0	1
4	189868097	G	A	0.902365677393198	0.758079971826648	0.87124240582153	0.880145678735949	0.0789867751883235	0.778675225877458
4	189868753	G	T	0.953412605960118	0.746645893761704	0.879911131294919	0.921570532281562	0.81270643770732	0.367321299458132
4	189870956	A	C	0.653643561152326	0.562289685298048	0.678241191479603	0.639575064270767	1.61142092759393	0.20429217846105
4	189872203	G	T	0.752132242768383	0.927936239646493	0.804929819898827	0.779206058287612	0.0947653038847336	0.758204282863272
4	189874709	A	G	0.85731413751964	0.871422516571027	0.913582560705059	0.859486827893554	1.11274453946371	0.29148612380641
4	189875591	T	C	0.801660779118991	0.899131508754096	0.811984697021132	0.816671271482797	0.0117296032013033	0.913755110815609
4	189880051	A	G	0.301770909678712	0.357569679135769	0.391445375648299	0.310363920175099	5.85015606525691	0.0155756698526974
4	189880913	C	T	0.806908156826159	0.737325192905924	0.827493079470158	0.796192380382443	1.17681356874729	0.278005645555393
4	189881357	G	A	0.344576553052168	0.428348664034541	0.5	0.357477458143453	0.398736878544641	0.527742307313681
4	189881944	C	T	0.855590295403603	0.918577620899664	0.943225385831671	0.865290343529996	9.03830601625996	0.00264380504822925
4	189882339	G	A	0.760214804947874	0.667026227003183	0.791448607546008	0.745863763944391	3.09035729261128	0.0787575132226221
4	189882358	G	A	0.7692681374939	0.684226703355759	0.806108901629403	0.756171756636626	3.57238082720594	0.0587480248775738
4	189884512	A	C	0.768306315511773	0.676887077926822	0.824492992684342	0.75422775292369	6.77574907424651	0.00924047014665109
4	189884557	T	C	0.99	0.99	0.99	0.99	0	1
4	189884608	C	T	0.780954186568316	0.660558867382114	0.784739691091282	0.762413307413641	0.463095361432907	0.496180893923625
4	189884866	A	G	0.99	0.99	0.99	0.99	0	1
4	189885883	C	T	0.553547803303345	0.635422878370276	0.497624984887375	0.566156564863652	1.82841836864356	0.176314474169479
4	189888265	C	T	0.331034048475308	0.457517675743839	0.415304749233834	0.350512527074662	2.77723905160838	0.095612864998855
4	189891003	G	A	0.548933452943136	0.67498078580385	0.669099370013224	0.568344742203686	2.23322787321169	0.135071406321995
4	189891685	G	A	0.580722600269689	0.666079742868603	0.593804593622044	0.593867600229922	8.5028767948143e-07	0.999264262413944
4	189892200	G	A	0.721258999241361	0.807974026735294	0.813213227386766	0.734613113475427	3.85586280438605	0.0495724239139257
4	189892615	G	A	0.713961104036088	0.596338118893458	0.677102798083987	0.695847164324123	0.259203525943403	0.610667871805933
4	189896929	G	A	0.77221674482681	0.727684988845175	0.730337013067088	0.765358854405638	0.886795696313494	0.346347123464192
4	189906099	C	A	0.79863785112805	0.808181793865931	0.819318171284698	0.800107618309684	0.307693378415811	0.579099081695341
4	189906135	A	G	0.99	0.972196454352126	0.989999994178163	0.987258253970227	1.01179790947656	0.314472500532148
4	189910956	G	A	0.5	0.99	0.5	0.57546	0.0542126154591373	0.815888736152212
4	189911227	C	T	0.989999999999997	0.99	NA	0.989999999999997	NA	NA
4	189914655	G	A	0.976043762440774	0.944709894265017	0.975801277951542	0.971218346741707	0.140317620575964	0.707965458449313
4	189915550	T	C	0.647245352251518	0.898670429288507	0.687280456420179	0.685964814115214	0.000244521532455714	0.987523840532549
4	189916820	T	C	0.739094732852512	0.776194354403077	0.679189790560651	0.744808074571299	2.7275501158353	0.0986304758508567
4	189923889	G	C	0.97934042356776	0.9878391931913	0.986016437422698	0.980649234089785	0.317818382102656	0.572921676453651
4	189924183	G	A	0.01	NA	NA	NA	NA	NA
4	189927502	A	G	0.075312759413887	0.12710252135822	0.106686865243825	0.0832883827533143	0.215277568396849	0.642661975980687
4	189931630	G	T	0.465763588010947	0.475927747762114	0.564912291082869	0.467328868612627	3.75512519605841	0.0526458530558616
4	189942993	A	G	0.966176231004383	0.96804270401518	0.9596335346681	0.966463667848046	0.267311345056277	0.605141073716448
4	189945146	A	G	0.99	0.99	0.99	0.99	0	1
4	189946319	C	T	0.538777841728413	0.664417896152424	0.509068503003807	0.55812641010971	0.766774102430724	0.381216863302625
4	189946908	A	G	0.272977692441258	0.321459625968894	0.163931005951211	0.280443910204514	15.1288770258507	0.00010041549803972
4	189947264	T	G	0.136992151794446	0.142768207208763	0.136354916851921	0.137881664328251	0.00155046666378681	0.96859064174973
4	189947350	G	A	0.128356328068467	0.15384742293556	0.15749105132485	0.132281956677999	0.462977589766003	0.496235670665139
4	18994800	A	G	0.976299320153139	0.952202362243548	0.989999999996328	0.972588388635062	1.09739134512449	0.294839308571156
4	189948022	C	T	0.184819442429581	0.21004843129724	0.163088526913364	0.1887047067152	0.680854231081451	0.409292727869584
4	189949002	G	A	0.0545372173472988	0.193598201950901	0.0992282580770554	0.0759526089762535	0.0824584356890448	0.773993051866328
4	189949645	A	C	0.971773862425024	0.938622440174539	0.919903683140565	0.966668543398449	4.90330188112523	0.0268053951482226
4	189951379	A	G	0.926247669161546	0.901141792216826	0.939944780055029	0.922381364112059	0.804928914461155	0.369623778815102
4	189952149	G	A	0.579468850345887	0.651131360996145	0.537394134713745	0.590504876986026	1.75764119875822	0.184919003675612
4	18995419	T	C	0.921507783499449	0.99	0.99	0.932055584840534	3.73413478677739	0.0533112701142931
4	189954812	T	C	0.99	0.99	0.989999999985038	0.99	-7.60066621104362e-10	1
4	189955088	G	A	0.938842696534891	0.942857551983627	0.956448391179092	0.939460984273996	0.587180523190427	0.4435114686214
4	189958110	T	C	0.207909749853228	0.19556984754424	0.129299137715219	0.206009404897643	9.30496801009462	0.00228533297047992
4	189958126	T	G	0.967756669838344	0.945287275001468	0.971384205148757	0.964296383033465	0.37395227315375	0.540857783081211
4	189958307	T	C	0.968134013905303	0.981459527449093	0.966366848757947	0.970186142991047	0.0497953213376325	0.823419813249059
4	189958327	G	A	0.256058037117232	0.238068800264109	0.226651149888023	0.253287694641851	0.179626762433638	0.671694191366731
4	189959922	T	C	0.0657013193131545	0.0472005466260662	0.078650173894203	0.0628522003193429	0.174116330046118	0.676479108869054
4	189961481	C	A	0.754728568661153	0.839223569648477	0.832519457225822	0.767740798813201	2.79531580429283	0.0945401386245813
4	189961636	C	T	0.960674441428514	0.94044573910095	0.957102427155361	0.957559221270069	0.000528666149731705	0.981656063071356
4	189961780	G	A	0.751184598271344	0.791101217347394	0.733917556798475	0.757331757609055	0.554892989171016	0.456325284915324
4	189961822	T	C	0.842111373247331	0.848675862808744	0.847225475918899	0.843122304639789	0.0169780060089649	0.896329335053904
4	18996245	A	G	0.972407307790305	0.87450084530879	0.99	0.957329712568152	1.22369489166227	0.268636745031069
4	189962634	G	A	0.981698555561008	0.99	0.983877641483694	0.982976978004613	0.00787581721732391	0.929283932076484
4	189962722	C	A	0.594177449638271	0.758340203467467	0.499841105937958	0.619458513727967	1.83237935980057	0.175846765716867
4	189964949	G	A	0.989999999331388	0.989999999976476	0.989999999994019	0.989999999430732	3.60734369903772e-08	0.999848457718873
4	189965785	G	A	0.99	0.99	0.99	0.99	0	1
4	189967275	C	A	0.647352468422807	0.0100000000000344	0.01	0.5492001882857	1.8556819149212	0.173123997536513
4	189969670	T	C	0.794527439057081	0.722846392156368	0.66928316647776	0.783488557834371	1.98600922490074	0.158758776214038
4	189970942	A	G	0.920895244172416	0.953726150349636	0.903310186195804	0.925951203723708	1.21120893941548	0.271092826643217
4	189975109	G	A	0.73911928734422	0.604925221939634	0.667473131859908	0.718453401271914	1.44701800833229	0.229007041631852
4	189979286	A	G	0.958902965475866	0.967548922774392	0.947599034588153	0.960234442899839	0.922009484881751	0.336947899763771
4	189980628	G	T	0.667753574759914	0.799468352636302	0.744682938294614	0.688037650552878	0.569625137527504	0.450407915192177
4	189987905	C	T	0.40941532859105	0.366777651026039	0.374235402603896	0.402849126246038	0.598257333049824	0.439243705987928
4	189988249	T	C	0.312456568475876	0.351851950456406	0.362654085337433	0.318523457300877	1.93861568883606	0.163818919299629
4	189988419	A	G	0.840748679131965	0.892925393529733	0.870714767131115	0.848783893149221	0.665510374455324	0.414621287784059
4	189989962	A	G	0.943861969434998	0.783427845278168	0.90985832547459	0.919155114314846	0.0285304323643952	0.865867795974927
4	189989989	G	A	0.861219911684584	0.911103455712229	0.900513865871286	0.868901977464841	0.220488312211428	0.638668100619583
4	189992577	G	A	0.989996870214509	0.977866921438813	0.939304155258426	0.988128858103052	17.080619068536	3.58260508093939e-05
4	189998904	T	C	0.29219393773856	0.409690679610079	0.346583004491129	0.310288435986773	1.12572989435598	0.28868799632405
4	190004040	G	A	0.970329894407232	0.989999999916627	0.935753699408172	0.973359090655679	1.35942943054215	0.243636390722649
4	190006628	T	C	0.315688831374793	0.232168236927836	0.369447944991316	0.302826659829962	2.85381504276264	0.0911573868085645
4	190007184	G	A	0.989999999999997	0.989999999999983	0.989999999999995	0.989999999999995	0	1
4	190007187	G	A	0.914174652907398	0.825085248198075	0.883201434139807	0.900454884582162	0.803297370249773	0.37010933498837
4	190007598	C	A	0.710697496252829	0.827986229041814	0.709412590171495	0.728759961102333	0.0894539442051534	0.764872503525496
4	190008231	A	G	0.69286740929172	0.768169806183919	0.676906077115678	0.704463978413118	0.553517308264678	0.456884074755714
4	190008501	G	A	0.644914892430973	0.675823777197928	0.73880172171517	0.649674860685084	4.16019754547927	0.0413845770750458
4	190008597	T	C	0.797296289816542	0.71434097938868	0.77579221983842	0.784521172010652	0.018626831195505	0.891441716146614
4	190011810	T	C	0.99	0.989999999999947	0.989999999687768	0.989999999999992	-1.59004055541761e-07	1
4	190011850	A	G	0.806878468624543	0.733041396802824	0.770857537846545	0.795507559563999	0.968646006873251	0.325018093144897
4	190013728	A	G	0.638213611528954	0.657077047466923	0.652204180005087	0.641118580663401	0.0781015193554676	0.779886850585909
4	190015318	C	T	0.418323902219837	0.39634198115111	0.441259428936514	0.414938686375253	0.467894716490942	0.493957295031362
4	190020392	G	A	0.99	0.986988852382966	0.989999999324453	0.989536283266977	0.0491023362632803	0.824632702146255
4	190020650	G	A	0.422019803759921	0.359351442031292	0.434245192492785	0.412368876053712	0.320921700621834	0.571054262471742
4	190024917	T	G	0.99	0.99	0.99	0.99	0	1
4	190033466	C	T	0.867896941023823	0.695815215301719	0.730464475863884	0.841396355262619	1.02360795898729	0.311664717241511
4	190033959	A	G	0.322925724162084	0.211787373524285	0.356553292822964	0.305810418163863	2.38717253470811	0.122334715090866
4	190034291	T	C	0.228417630715794	0.243722409405731	0.279640815977211	0.230774566634044	0.321234568790382	0.570866657274668
4	190034674	G	A	0.959065099520685	0.957900200433031	0.956750193893627	0.958885705061186	0.0274001768512274	0.868526848558738
4	190036900	G	T	0.436028423819627	0.284280382690332	0.449078179724853	0.412659225485715	0.822311975078212	0.364505064731827
4	190039112	C	T	0.420993661383928	0.526253015963573	0.410235799181944	0.437203601989194	0.229730389684831	0.631723812554883
4	190044374	G	T	0.940797270619299	0.838053199895515	0.869559059459198	0.924974683727836	1.67352561205032	0.195786972505358
4	190044666	G	T	0.913869744435542	0.89274428617526	0.886725202216553	0.910616423863458	0.132005390790385	0.716361775680003
4	190046052	C	T	0.143411651051999	0.238923551616188	0.160750447789954	0.158120483738884	0.00719847809814642	0.932385535616385
4	190046251	T	C	0.221515947665251	0.32265301767215	0.300461286023554	0.237091056446313	4.36056061274718	0.0367801994852273
4	190046548	G	T	0.274418364072409	0.409500610841158	0.323172576874316	0.295221030074796	0.254038244901335	0.614245869575063
4	19004900	T	C	0.989999998947269	0.989999997409768	0.989999998806695	0.989999998710494	2.18079311927505e-08	0.999882172328841
4	190056070	A	C	0.274997175889355	0.296548603157657	0.229688926133613	0.278316095688673	0.254757012698278	0.613745258407817
4	190065135	A	G	0.500770925952292	0.533027064762156	0.551313773142035	0.505738371329011	0.846880029568817	0.357436463224198
4	190065834	C	A	0.99	0.979928736533792	0.99	0.988449025426204	0.416909123670974	0.518483374606667
4	190067106	G	A	0.460266944042405	0.465513964839743	0.41798320488214	0.461074985245195	1.19197752096847	0.274931029523058
4	19006763	A	G	0.373126992909636	0.158502846341587	0.242125744611633	0.340074874338156	4.50294072825183	0.0338366155914065
4	190069827	C	T	0.209074698170454	0.329400793434966	0.303253480552329	0.227604916841189	1.42630429746357	0.23236852727167
4	19007039	G	A	0.98999999999998	0.99	0.99	0.989999999999983	7.60222749517159e-12	0.999997800061742
4	190070914	G	A	0.777842958975539	0.803513834481518	0.862438404162644	0.78179627380346	0.717072844887805	0.397105750801892
4	190071821	C	T	0.962927133073185	0.968219174097908	0.987189154415523	0.963742107390993	4.2959494708356	0.0382032589773039
4	190071985	G	A	0.533315709460481	0.470669611494658	0.817157633889456	0.523668210373745	2.36117454812331	0.124388502928071
4	190075757	C	A	0.99	0.989999999999997	0.99	0.989999999999999	1.46882673105717e-14	0.999999903300251
4	190081552	A	G	0.99	0.817157606378761	0.01	0.963382271382329	7.72819005573831	0.00543652195776754
4	190085178	C	A	0.947878175193286	0.929671299179158	0.972903660465163	0.945074316287111	0.790918418103506	0.373822560458196
4	190085731	A	G	0.851170003371784	0.795190987788854	0.837829328003284	0.842549234972013	0.0183473810842524	0.892254113688978
4	190087525	A	G	0.989999999999983	0.989999996918073	0.99	0.989999999525369	8.719662532023e-08	0.999764392075369
4	190087752	G	A	0.872185360823881	0.813475213041936	0.806420383499226	0.863143998065461	5.47516940242515	0.0192884911600136
4	190087776	T	C	0.191579486098992	0.0974492970506664	0.204555128039305	0.17708343698555	1.07401872316884	0.300039472515587
4	190088160	G	T	0.99	0.989999999998933	0.989999999997149	0.989999999999836	-9.80363155834352e-11	1
4	190091809	G	T	0.176128126702393	0.284088136646645	0.217378746657034	0.192753968233808	0.450423521443071	0.502133899384357
4	190093246	T	C	0.444695594638721	0.480303875720452	0.452258346729975	0.450179269925308	0.00340213610848936	0.953487497681134
4	190096772	C	T	0.137098055469764	0.198042725235796	0.193345095672122	0.146483534613733	0.584769378561038	0.444448925508346
4	190102609	G	A	0.0561393816745306	0.0419847539108118	0.0394035777653196	0.0539595689989179	0.521454838645011	0.470221748211084
4	190103213	A	G	0.309582277011203	0.237740481848461	0.234782447265463	0.298518640556141	3.42785124318762	0.0641054572320271
4	190105157	A	G	0.0684168564826064	0.0516460451835192	0.0334209200456945	0.0658341515425469	2.02517723868091	0.154710872365413
4	190106915	C	T	0.0449014785833172	0.0117431466712535	0.042588316784553	0.0397950954688594	0.0105558760372505	0.918167903087151
4	190107867	A	G	0.881150223370927	0.907585376762545	0.912934574359013	0.885221236993236	1.72125360696516	0.189531758178151
4	190111329	G	A	0.873205853359497	0.925945320081483	0.966121777300268	0.881327731234683	3.09161222375475	0.078696800077217
4	190113079	C	T	0.850422037911734	0.900465779863584	0.929508111992006	0.858128774172319	4.11449441269034	0.0425172317597525
4	190117766	A	G	0.836552723463731	0.823441223094429	0.864161760708567	0.834533552406859	0.821474852822157	0.364749306166206
4	190122077	T	<*>	0.989999998080691	0.989999998961252	0.99	0.989999998216297	2.88775074539031e-07	0.999571234441073
4	190122470	T	G	0.310159225419459	0.248692973089589	0.277386905393359	0.300693422560659	0.660844311699782	0.416262027678852
4	190122532	G	T	0.321874316740686	0.249670198535185	0.29317161884534	0.310754882537039	0.211369094964234	0.645696431329007
4	190122932	G	A	0.35049102680144	0.268329338674089	0.228813485807952	0.337838126829828	11.608717460495	0.000656434044272468
4	190123318	C	T	0.894579204210395	0.855702853959209	0.989999999999462	0.888592246271712	6.41697721882146	0.0113034400957269
4	190126254	A	G	0.01	0.01	0.0100000000000242	0.01	-1.15096344628933e-13	1
4	190129325	T	C	0.199409243576082	0.240711625813781	0.216940972317927	0.205769810440688	0.11403418232081	0.735597206174504
4	190129958	T	G	0.86386493099323	0.85697709255255	0.824271237975175	0.862804203873365	1.89483402254267	0.168657697911429
4	190132623	A	G	0.99	0.99	0.99	0.99	0	1
4	190133706	C	T	0.298011193736103	0.383228758407375	0.278582586298384	0.311134698695479	0.59999899914338	0.438578407953383
4	190136953	C	T	0.194996850056405	0.187657752936928	0.233641880693791	0.193866629100006	0.904206522254741	0.341656286431747
4	190137076	A	C	0.102539363666034	0.0883800157436072	0.141118402199523	0.10035882408598	1.21724501622252	0.269901997052362
4	190137471	G	A	0.248905096846582	0.276330127713142	0.253217827703306	0.253128551600033	1.00154586487685e-05	0.997474922235085
4	190137795	C	T	0.967154006254574	0.933719908618075	0.942667179835032	0.962005155218553	0.520904229134413	0.470456218285805
4	190146555	T	C	0.127885177812155	0.0991018716930933	0.0656338767187915	0.123452548669819	3.83460123621162	0.0502049320025317
4	190147729	T	C	0.958343394949077	0.948844808999426	0.977484126901738	0.956880612712831	1.89925088191945	0.168162193147973
4	190147866	C	T	0.929829029701838	0.924150117667611	0.959255072058127	0.928954477248567	0.921406903172078	0.337105836408197
4	190148795	C	A	0.114212874324439	0.141354697854193	0.103221740349905	0.118392715148021	0.453261189547732	0.500790322240844
4	190151383	A	C	0.463424772844144	0.625141335494881	0.224765993438979	0.488329123492357	1.4928936654528	0.221768033548073
4	19015210	C	T	0.99	0.986118585452992	0.968824857538541	0.989402262159761	4.06823090171529	0.0436970163090616
4	190153593	A	G	0.704377885411278	0.870516035685706	0.711846617388455	0.72996316055354	0.254640347561584	0.613826453672256
4	190153857	G	A	0.98999999999999	0.989999999999999	0.989999999999993	0.989999999999992	4.51139638824701e-13	0.999999464085441
4	19015803	T	G	0.874420010568915	0.950107170063925	0.920858214202819	0.886075833131146	1.17814836962535	0.27773327328144
4	190158729	C	T	0.848751133464686	0.78061738938379	0.83671447990102	0.838258536876228	0.00315047216260215	0.955238988312841
4	190166002	T	C	0.867691500329411	0.817885578572651	0.888411010971339	0.86002138837887	0.667565383122866	0.413901715130242
4	190176475	C	T	0.868890458314899	0.791723537187307	0.846173370424841	0.85700675246125	0.224542862718993	0.635600073712065
4	190176947	G	T	0.959278643751602	0.92788918028523	0.901196279373362	0.954444666377781	4.05226185214639	0.0441122031444157
4	190177499	G	A	0.638041174364637	0.569371922647049	0.6433607403687	0.627466109600128	0.171063474856467	0.679168388327334
4	1901909	T	C	0.198911225875268	0.168319240940945	0.229561074193175	0.194200060195382	1.52366963241915	0.217065012002592
4	190191095	G	A	0.600884576599816	0.641873291147164	0.616698598270079	0.607196838640108	0.0134079663131421	0.907816778180709
4	190204029	A	G	0.764142489465208	0.684773979312653	0.75953638294865	0.751919738901714	0.0627872960434946	0.802143537091658
4	190206038	C	T	0.63800429145559	0.779278167855697	0.705839123032077	0.659760468421207	1.3024709754771	0.253762364363917
4	190209288	G	A	0.514451655782252	0.406718655005613	0.504010138958254	0.49786077366265	0.0207152974004126	0.885557247674085
4	19021474	G	<*>	0.989999999962436	0.99	0.989999999998481	0.989999999968221	1.52977831916726e-09	0.999968792835361
4	190216154	T	C	0.626100990947463	0.700833735046846	0.614706208909148	0.637609833538768	0.122423524046176	0.726420703055719
4	190216864	A	C	0.880741974796523	0.870685653728519	0.911617500198737	0.87919330135205	1.51445320989166	0.218460821563534
4	190223523	C	T	0.590041291287469	0.505893516324086	0.469299746273843	0.577082533943108	5.56427459936673	0.0183306035327912
4	190228479	C	A	0.926529439371035	0.865530777814901	0.923796353400127	0.91713564549139	0.148529861679467	0.699944252438398
4	190231416	C	A	0.449243306507725	0.190798159610843	0.284558341465829	0.409442753885605	3.44457198442406	0.0634598563840124
4	190234946	T	C	0.890694215119394	0.852807253961352	0.894383422270547	0.884859623101055	0.183382103099794	0.668482682110775
4	190238974	G	A	0.925199875758519	0.906568770203801	0.882855491861181	0.922330685503093	0.747796878933344	0.387174649592645
4	190243940	A	G	0.953875891374929	0.968650932367241	0.989999997137659	0.956151247687745	4.98783470381448	0.0255261311141022
4	19024888	A	G	0.834527828540083	0.91886797911401	0.99	0.847516211728467	7.66987406138538	0.00561503760022405
4	190249844	G	A	0.747539405713002	0.895341541885164	0.787803589187829	0.770300934683515	0.225010315747982	0.635248543255751
4	190256300	G	A	0.941637491958141	0.8952107560777	0.936380331086367	0.934487774632553	0.0106547553209931	0.917786879509432
4	19026072	A	G	0.98999999999625	0.99	0.99	0.989999999996828	2.26875370314821e-11	0.999996199561254
4	190261092	G	A	0.145346309473319	0.211497387300465	0.138798950052029	0.155533575458699	0.221877334219892	0.637613191911593
4	190261652	A	G	0.679791439721793	0.595550041152554	0.663995334805546	0.66681826434213	0.00403336713449066	0.949361355408886
4	190262923	T	C	0.951330035077676	0.882427488234638	0.931311022290674	0.940719042863848	0.100279693791103	0.751494248415128
4	190264846	C	T	0.836154211769161	0.842238566810797	0.876485591078261	0.837091202445573	1.47334213410006	0.224819119668638
