## Supplementary Data 3 for "1,000 ancient genomes uncover 10,000 years of natural selection in Europe" (part 92 of 134)

CHROM	POSITION	REF	ALT	SOURCE1_FREQ	SOURCE2_FREQ	TARGET_FREQ	EXPECTED	correctedStat	correctedP
4	190266531	T	C	0.952637533463764	0.989999998985411	0.99	0.958391353154098	1.66534557153467	0.196883118357751
4	190268759	T	C	0.694441882938407	0.579334446423299	0.701270052693973	0.67671533771508	0.220054186539087	0.638998634052661
4	190269477	C	T	0.0508730457995689	0.0456935407922189	0.0744592395127068	0.050075402028437	1.86308904575168	0.172268703059981
4	19027080	A	G	0.883061753806098	0.96309599110244	0.933552054081582	0.895387026349735	1.21688855926932	0.26997213890919
4	19027525	A	G	0.99	0.99	0.99	0.99	0	1
4	190275379	T	C	0.01	0.0100000000005416	0.0100000000000344	0.0100000000000834	3.49272570668571e-13	0.999999528455915
4	190276865	G	A	0.792848776071941	0.749349210068019	0.825137272066227	0.786149842907337	1.91401097434342	0.166518393007628
4	190278973	G	A	0.963469167775951	0.892573548100713	0.932889964294405	0.952551242345964	0.894884855853917	0.344156982257033
4	190281768	A	G	0.756293845629925	0.660853997606955	0.742349465623362	0.741596109034388	0.000450014234157478	0.983075314204677
4	190290422	A	G	0.551909580335048	0.707032077566849	0.726534543412908	0.575798444908745	5.82820819989473	0.0157711790398845
4	190290657	T	G	0.159485729098419	0.66699707979903	0.66699707979903	0.237642477106313	2.91072233696367	0.08799245626454
4	190292925	T	C	0.576081149709765	0.44169534979139	0.554994851090618	0.555385736522335	9.58905689238603e-05	0.992186941638238
4	190294363	C	T	0.974771023745165	0.952666843307242	0.971515434413431	0.971366979957725	0.00012872559725851	0.99094761113254
4	190294537	C	T	0.677463387700321	0.862717215676036	0.765865253901631	0.705992477208581	2.66768158342382	0.102405099947515
4	190294635	G	A	0.595062085786619	0.838501639726453	0.799242956183911	0.632551777093354	11.2612871259959	0.000791403160683567
4	190295130	A	G	0.739320695619093	0.897303872402724	0.778964609262863	0.763650104843772	0.187056284876913	0.665378022913637
4	190295218	T	C	0.703810134247479	0.888355021950323	0.752800668332647	0.732230046953717	0.419057250711205	0.517407833027077
4	190295633	A	G	0.681238603655382	0.89449824812474	0.717635769638229	0.714080588903663	0.00783697549885447	0.929458069112385
4	190296345	T	G	0.0856493317539398	0.106459850025734	0.08582154497368	0.0888541515677961	0.0302473243657678	0.861930236941665
4	190298566	G	A	0.115302961437765	0.130179838413847	0.0936446222511829	0.117594000492081	1.33323463509544	0.248230587097054
4	190300221	G	A	0.369931681201857	0.212919722878776	0.306363065653545	0.345751839620103	1.33015979867054	0.248776791428531
4	190302077	G	A	0.890585327138472	0.6472095073654	0.858884752841892	0.853105450893419	0.0318962624865511	0.858255526313347
4	190307302	G	A	0.335797436950181	0.182339205854795	0.331972002391362	0.312164869361492	0.0832203204155434	0.772979855111727
4	190307474	T	C	0.632595476908115	0.937679129791661	0.646263302069645	0.679578359452181	0.201374498108101	0.653613670765267
4	190307881	A	C	0.0795779852492989	0.0825930010679246	0.106886571604347	0.0800422976853673	0.575493844568184	0.448084030369935
4	190311936	T	G	0.340103641125946	0.204292715190389	0.30981872919638	0.31918875853187	0.0724212477233855	0.787843526072107
4	190312281	A	G	0.647524639249535	0.855906632815361	0.739086759300305	0.679615466258672	1.07245908236032	0.300390657263607
4	190312682	C	T	0.0755041152180996	0.0781211403490539	0.0735702475232755	0.0759071370882665	0.0105224800231833	0.918296999125366
4	19031414	G	<*>	0.989999999992115	0.98999999999976	0.99	0.989999999993292	1.35860538300504e-10	0.999990699919088
4	190315436	T	C	0.363464180141829	0.188751374943525	0.356811321814704	0.33655840814129	0.334996530826072	0.562731656712652
4	190317478	T	C	0.210399790754464	0.216280595489467	0.192612353690333	0.211305434683655	0.257660240141127	0.611732177016645
4	190321818	A	G	0.989999970855024	0.985439191436869	0.975037991152032	0.989297610824628	1.70031573107471	0.192246691551405
4	190321999	T	<*>	0.99	0.99	0.989999999989266	0.99	-1.17359229582419e-09	1
4	190328590	T	C	0.0778651665104566	0.0521093283723407	0.0767798710422629	0.0738987674371868	0.0108609575197944	0.916998002191132
4	190330393	A	G	0.6832395632619	0.909166780867719	0.712381213859084	0.718032354773196	0.00186934718046168	0.965513449684936
4	190336637	A	C	0.708349274145379	0.782258393565892	0.704979437381233	0.719731278536138	0.274356907080309	0.600423983307533
4	190336803	T	G	0.443999072313861	0.674757177506395	0.603524391497026	0.479535820513512	5.58231306871859	0.0181427451662277
4	190337172	T	C	0.755972507908005	0.879192093193764	0.832927269796297	0.774948324042012	3.75294828993515	0.0527144526937966
4	190338123	G	T	0.834736571111971	0.840423835793842	0.756356918262419	0.835612409872979	7.66500081544151	0.00563022350006973
4	190339427	G	A	0.641082408603176	0.755336134132916	0.609193513898055	0.658677482334756	1.57067615450272	0.210108846859834
4	190341415	T	C	0.455766033052513	0.647577377059215	0.533794607952683	0.485304980029545	1.85424688178403	0.17329026368343
4	190342315	A	G	0.99	0.99	0.989999997968823	0.99	-5.12030514031029e-07	1
4	190346819	A	G	0.391917199530333	0.548999999996409	0.507577568335009	0.416107950802109	5.30032575989313	0.0213214364278369
4	190349769	G	A	0.591357790036177	0.7006631739856	0.666958615370854	0.608190819164388	1.74975117341451	0.185908016389486
4	190350300	T	C	0.693648481012691	0.827436519026146	0.756510206239874	0.714251838866763	2.13999517189004	0.143502343022287
4	190351007	A	G	0.656294222645861	0.711882454837254	0.623150624391986	0.664854810403335	0.59914709850209	0.438903631789329
4	190351843	C	T	0.802472986970705	0.799910581691216	0.806790483479873	0.802078376557664	0.026004130120509	0.871890231792337
4	19035608	G	A	0.962925053252299	0.971063910205435	0.967735326284796	0.964178437223082	0.0678811532749598	0.794447173531583
4	190356301	G	A	0.714532531073361	0.781502453960062	0.74424849981741	0.724845899197913	0.201260009985065	0.653705718800096
4	190357461	A	G	0.0589756990624134	0.103815616496151	0.0512540334979002	0.065881046347209	0.407229210507518	0.523379209412473
4	190360400	T	C	0.783256805227266	0.83810425267173	0.819931059672788	0.791703312133714	0.677892585458497	0.410313350605553
4	190361647	T	C	0.67686834989752	0.740059170349879	0.670240557030528	0.686599736247183	0.27916098515382	0.597251664724434
4	19036305	C	T	0.928364440034563	0.90803896373258	0.987089923729661	0.925234316684058	7.51512874026644	0.00611829123157809
4	190365101	A	C	0.629957808265569	0.671540253976138	0.667098886515118	0.636361504904996	0.585997289946474	0.443971129377024
4	190367654	G	A	0.560912834310625	0.676850212304563	0.593169149486292	0.578767190521692	0.104273665843058	0.746760121892188
4	190369862	A	G	0.989999999999996	0.98999999897427	0.989999999809754	0.989999999842034	-6.05752091289752e-09	1
4	190371233	G	A	0.484384763179275	0.611679557794645	0.509905937832647	0.503988161550042	0.0292601508548283	0.86417974262432
4	190372128	A	G	0.99	0.99	0.99	0.99	0	1
4	190374870	G	A	0.989999999999979	0.989999999999995	0.99	0.989999999999982	5.10941870017743e-12	0.999998196459879
4	190376655	A	G	0.694949269490505	0.708997979233262	0.630408128768086	0.697112770790889	2.6965237694792	0.100567303181441
4	190380471	C	A	0.888467613644875	0.933058812328739	0.905250519686251	0.89533465824219	0.249878881576118	0.617160373561616
4	190383152	G	T	0.792672559353066	0.850868560712592	0.873115318912622	0.801634743562433	5.54780437496173	0.0185038841807921
4	190384992	T	C	0.989999999999987	0.99	0.99	0.989999999999989	4.77473603788654e-12	0.999998256528931
4	190385600	G	A	0.700920566701288	0.721029560616536	0.72751057720834	0.704017351764236	0.125806402583379	0.722820357828726
4	19038807	A	G	0.174462633416082	0.0361352638103548	0.117221022368941	0.1531602184968	0.105021918803267	0.745884391868263
4	190394124	C	T	0.846247563375023	0.915698675042858	0.842419756052818	0.856943034571869	0.409383442972831	0.522282611317585
4	190396616	G	A	0.99	0.99	0.989999999940551	0.99	-1.38789778795226e-08	1
4	190397622	G	A	0.99	0.98999999999998	0.99	0.989999999999997	8.68706095225238e-13	0.999999256336449
4	190398400	A	C	0.43615806926499	0.530823811613937	0.343427190105966	0.450736593586728	2.73682474844129	0.0980594373322934
4	190407970	G	T	0.781211070674381	0.837977525678516	0.83836638884086	0.789953104745017	2.85548698633035	0.0910626594115145
4	190413408	C	T	0.427954052773115	0.533434114868156	0.441642502470719	0.444197982335752	0.00525576814855622	0.942206650033195
4	190419273	C	T	0.957289559801325	0.938997944269735	0.963825471224006	0.95447265100946	0.332016452536549	0.564474133268911
4	190423873	G	T	0.69612159099538	0.813062549528312	0.780828204355902	0.714130498609451	3.52126446388258	0.0605862082397103
4	190426042	G	A	0.626223322681326	0.737885094570106	0.701303163929072	0.643419235552198	3.66417234738533	0.0555942485439056
4	190427510	T	C	0.880990409482948	0.890088478136347	0.830299719635419	0.882391512055571	3.027804569541	0.0818486965897966
4	190429163	C	T	0.682759302166772	0.639289322025197	0.666997080644779	0.67606492522497	0.00263429019949902	0.959066278846691
4	190429335	T	C	0.320177590981034	0.666997079720594	0.01	0.373587792246926	1.0799226791848	0.298714853830381
4	190432838	C	T	0.419777462076094	0.522675598420013	0.530153024709035	0.435623775073058	4.93069916405045	0.026383640833586
4	190434728	C	T	0.99	0.99	0.99	0.99	0	1
4	190435304	T	C	0.252448388902351	0.286731973228244	0.247806230234125	0.257728060888538	0.132788013054104	0.715558666442701
4	190435824	G	A	0.625703974777334	0.592904824317403	0.572462061677691	0.620652905606505	2.60142610868257	0.106767602725044
4	190438606	A	G	0.61776327895738	0.674813284488795	0.65945690362947	0.626548979809218	1.0674442073821	0.301523453188052
4	190448383	C	T	0.819047807640722	0.721958001726621	0.788241701126839	0.804095977529951	0.0689234360925799	0.792910752516495
4	190449761	G	A	0.914898696974214	0.926692040954479	0.886290268386	0.916714871947174	0.223644979200375	0.636276552067199
4	190450305	G	A	0.755492173864571	0.678980475514556	0.846794823288894	0.743709372318669	0.950323924119545	0.329636858925398
4	190451268	C	T	0.989999995898472	0.989999999440244	0.99	0.989999996443905	4.70280433784172e-07	0.999452834782015
4	190454229	A	G	0.887481531128473	0.872121993495662	0.839804181651597	0.88511616233302	2.55599120406101	0.109876883006985
4	190460604	A	G	0.99	0.99	0.989999999765672	0.99	-4.09731960186898e-08	1
4	190466290	T	C	0.638170633818024	0.686386152667122	0.682750892561632	0.645595823720785	1.08859336654626	0.296783083604488
4	190467123	A	G	0.31908589280177	0.3262201477966	0.3158610067399	0.320184568070974	0.018391879396612	0.892124331658389
4	19047682	T	C	0.989999997123675	0.989999998266086	0.99	0.989999997299606	2.50441376418062e-07	0.999600705724137
4	190522201	G	A	0.675936010698664	0.707414803573551	0.690185105395431	0.680783744801397	0.0985094846092268	0.75362569585124
4	19053466	A	G	0.99	0.99	0.99	0.99	0	1
4	19053759	G	A	0.565768066653123	0.380652695153035	0.57115014886669	0.53726029944211	0.723727591927461	0.394923906807846
4	190544009	T	C	0.780706634776242	0.696508808900199	0.790231964045116	0.767740169591332	0.706472304066719	0.400617414838723
4	190546964	C	T	0.257789123810236	0.189389923792021	0.245399453110791	0.247255647007431	0.00335218500592697	0.953829830806576
4	190552585	T	C	0.615036683378317	0.40971997355045	0.590776972934757	0.583417910064825	0.0350716205712508	0.851445661857311
4	19055446	T	G	0.73184971476375	0.713258383226489	0.63448775420745	0.728986649707012	7.97267022946823	0.00474888352796903
4	19057019	A	G	0.459710919657983	0.170121316591227	0.284926136709079	0.415114120785703	9.5395023836531	0.00201096257050065
4	19057430	G	T	0.683586272440077	0.449985200632189	0.671348010563003	0.647611707381663	0.0823132850884796	0.774186655161298
4	19058245	C	T	0.658466806889752	0.312029077198899	0.556818672742213	0.605115396517361	0.266757631411409	0.605515120463046
4	19058288	G	T	0.864519501609514	0.918935791861648	0.727518326924863	0.872899610308342	4.50490845882706	0.0337977052202675
4	190641170	T	C	0.382126154861101	0.414786975060933	0.42161659669076	0.387155921171876	1.13433109275171	0.286853390959806
4	190648875	T	G	0.8432062071808	0.99	0.976215748101251	0.865812451274956	6.15459152853533	0.0131071383374289
4	190669998	A	G	0.342068236815598	0.347761830381001	0.363954558701618	0.34294505022467	0.467617874083888	0.494085103867335
4	190684400	G	T	0.99	0.989999990801721	0.99	0.989999998583465	4.70690227786551e-07	0.999452596438946
4	190685303	G	A	0.576797499414538	0.663395882402206	0.535175009283866	0.590133650394639	2.21669065943066	0.136525427417194
4	190690945	C	T	0.68057801139004	0.692917825625263	0.698150651211857	0.682478342782264	0.197478967591207	0.656763492391644
4	19069201	A	C	0.198570747290312	NA	0.01	NA	NA	NA
4	190694877	C	T	0.973806639836549	0.966195110487872	0.978884463367703	0.972634464316853	0.0816409043357204	0.775085902047182
4	190700309	G	A	0.440915761635226	0.505197367760478	0.500878945772522	0.450815128978515	1.49736607377507	0.221077079666768
4	1907024	C	T	0.940789872962193	0.975380159545784	0.972051322534096	0.946116777096066	1.82620223174976	0.176576778327466
4	190706132	C	T	0.535615002338077	0.585204924770481	0.474903302913811	0.543251850392667	1.96353621509316	0.161135631037878
4	190708873	G	A	0.498114951231704	0.595235742249293	0.501894104877284	0.513071553048413	0.0562997255475772	0.812442965205848
4	190709664	C	T	0.660697073983938	0.652452720602846	0.676265047789787	0.65942744356325	0.141822917594091	0.706475468973294
4	190710253	T	C	0.839414910348627	0.879110381139569	0.847958212233835	0.845528012850432	0.0102958754238161	0.919178487780551
4	190710361	A	G	0.698074088253306	0.660783297819601	0.695431913026312	0.692331306526516	0.00702246279777692	0.933215339869572
4	190710648	C	T	0.99	0.989999999831639	0.989999999498707	0.989999999974072	-8.93329354416198e-08	1
4	190711136	C	T	0.549383939022564	0.372376875014226	0.57235557758293	0.52212485116528	0.278801063508314	0.59748812095764
4	190711201	A	<*>	0.99	0.99	0.989999999316154	0.99	-1.69281578340412e-07	1
4	190711352	T	C	0.989999999999955	0.989999999999993	0.99	0.989999999999961	1.96539508234956e-11	0.9999964627562
4	190711478	A	G	0.99	0.99	0.989999998098995	0.99	-6.35435030511128e-07	1
4	190713291	A	G	0.40656531595019	0.247375104060509	0.402751237850181	0.382050023319179	0.40455113281419	0.524748172766271
4	190714953	A	G	0.99	0.99	0.99	0.99	0	1
4	190720803	G	A	0.256882574856326	0.424600341679499	0.266428971577345	0.282711110947095	0.2768140204829	0.598797064817973
4	190723160	C	T	0.626443899167561	0.623467820789321	0.665258415479794	0.625985583097312	1.47121375340729	0.225154288370082
4	190723387	G	A	0.781704441612778	0.826106297567427	0.848321099273889	0.788542327429794	0.864038497888348	0.352611008963707
4	190724387	A	G	0.327962288098763	0.335882475821478	0.303969452367775	0.329181997008061	0.119485458916145	0.729593222142676
4	190725042	T	C	0.54294408417808	0.467027322922657	0.616346405526702	0.531252902944745	3.15329621500614	0.0757737536778428
4	190725668	A	G	0.75935094790168	0.668563699801797	0.793751542929479	0.745369711694298	1.53456497414301	0.215428614358782
4	190726676	T	C	0.420023115126985	0.403577187474735	0.406899586084849	0.417490442268539	0.0990408205011192	0.752983737234055
4	190729321	C	T	0.641008094358569	0.782523001235816	0.497406261784764	0.662801390017665	5.22095359119266	0.0223163103979178
4	190729496	G	A	0.37342965837899	0.363504724768676	0.33266932520686	0.371901218603001	1.48187235464921	0.223481804684603
4	190729590	C	T	0.412222200038835	0.437113849381988	0.305255172571905	0.416055514037681	0.790025767761958	0.374092334007787
4	19073052	C	T	0.99	0.99	0.99	0.99	0	1
4	190732329	T	C	0.621539364331751	0.656993053492861	0.623337417841998	0.626999232462562	0.00790919190770748	0.929134650470421
4	190732779	C	T	0.57934035333595	0.600121340154967	0.614174115250936	0.582540625306079	0.850877353459564	0.356304257185835
4	190735081	G	A	0.541152738682464	0.531365776636332	0.418591020606273	0.53964554652736	5.04031224756309	0.0247640259379091
4	19073794	T	C	0.989999999999995	0.989999999999998	0.99	0.989999999999995	1.47722002666321e-12	0.999999030243599
4	190740329	C	T	0.01	0.01	0.199316360455749	0.01	4.85218011827078	0.0276112126212759
4	190742691	A	G	0.905520534200313	0.977265279641092	0.989999999978103	0.916569224998193	3.81948942246374	0.0506596732044764
4	190745892	G	A	0.900932071779755	0.918968065309622	0.911433465875033	0.903709614783355	0.0725629722455446	0.787641005899125
4	190748989	G	A	0.99	0.989999999999976	0.989999999999994	0.989999999999996	-8.29887103047299e-13	1
4	190753304	G	A	0.988103060332267	0.981016149324455	0.989999997902771	0.987011676037064	0.677890235599447	0.4103141618833
4	190755717	C	A	0.99	0.99	0.99	0.99	0	1
4	190756448	C	A	0.506539730765921	0.556804845678704	0.410183625926087	0.51428055846249	7.08621449414456	0.00776791574249863
4	190756482	G	A	0.457713499283922	0.514840137801075	0.403517099212799	0.466511001615564	3.64622332212341	0.0561965056707697
4	19075878	C	T	0.435449944654576	0.140812035633073	0.399842570602926	0.390075706665265	0.0345798139854841	0.852478886684066
4	190758884	C	T	0.113539244438727	0.144926555751655	0.092714544037553	0.118372890380918	0.418819016282432	0.517526921133427
4	190760054	C	T	0.0320896825778394	0.01	0.0331515304687195	0.0286878714608521	0.0911493849916073	0.762721004555975
4	190762393	G	A	0.99	0.989999992725018	0.98999999646	0.989999998879653	-1.67341253507457e-07	1
4	190763591	G	A	0.666381098142709	0.654052161281993	0.71913474338851	0.664482441866158	3.60874163735995	0.057476594195306
4	190764773	A	G	0.981715299173503	0.979926606209679	0.965990891918211	0.981439840457074	2.09442489712318	0.147837331829686
4	190765437	C	A	0.951091243695945	0.989999999860544	0.972126373608627	0.957083192145294	0.248150127723281	0.618380651804614
4	190768887	C	T	0.596969179378253	0.449494670979654	0.549522128856485	0.574258105084869	0.380461693036199	0.537356249594335
4	190769138	T	G	0.275115928737853	0.418694253219332	0.273340943509636	0.297226990708001	0.451127905143823	0.501799816326531
4	190769469	G	A	0.99	0.99	0.99	0.99	0	1
4	190775799	G	A	0.988015791934063	0.947358389792002	0.99	0.981754552004185	2.61001194912056	0.106190962246086
4	190778060	G	A	0.557928579693591	0.681795073727499	0.527372843200824	0.577004019774813	2.47279166294215	0.115832029865764
4	190779521	G	A	0.99	0.99	0.989999999999998	0.99	-6.37890466059112e-13	1
4	190782873	G	A	0.373061682674621	0.566389357301653	0.419332278086245	0.402834144567184	0.164361592926841	0.685172241538596
4	190783028	G	A	0.682817175083886	0.556268846110289	0.707863798925773	0.663328732421952	1.910655094819	0.166890507828072
4	190783816	C	T	0.983764278060008	0.978749825824135	0.984567430881737	0.982992052415683	0.022691375965084	0.880262412526105
4	190784712	C	T	0.986994817394432	0.986500148785466	0.964850373207876	0.986918638428651	5.66461284700074	0.0173105373481913
4	190785569	G	A	0.965582577796191	0.956883426359951	0.942454362732673	0.96424290847501	1.633632524663	0.201201354664502
4	190787660	C	T	0.356324416849012	0.493273485753271	0.314026394735633	0.377414573460268	2.39891516701768	0.121419424912959
4	190791875	C	T	0.687561449556315	0.56345640874072	0.689971162949315	0.668449273270713	0.534759365117554	0.464612767693433
4	190791883	A	G	0.326593858109977	0.480746836811628	0.37562578838566	0.350333416830031	0.704581723200199	0.401248438168115
4	190792947	G	A	0.01	0.01	0.0100000023993516	0.01	-1.01838082329419e-06	1
4	190793847	G	A	0.338392303133353	0.552395675834323	0.404658182965618	0.371348822529303	0.250433134268822	0.616770259323756
4	190810951	T	C	0.405806503561605	0.545221449218849	0.5	0.427276405192821	0.30166164901818	0.582842586515427
4	190838050	C	T	0.941326418362799	0.863438728409467	0.956595342811137	0.929331714109985	1.91334756478215	0.166591879420479
4	190862126	A	G	0.99	0.989999999999967	0.99	0.989999999999995	2.5012020906002e-12	0.999998738130472
4	190862219	A	G	0.860121238850179	0.989999999999998	0.940395062162894	0.880122568067251	9.4889665985836	0.00206711218159114
4	190872778	T	C	0.772680313557647	0.698308070831582	0.779287491413838	0.761226988177833	0.142159069908426	0.706143969453718
4	19087286	T	C	0.989999999999975	0.99	0.99	0.989999999999979	7.83986267701762e-12	0.999997765942796
4	190874755	C	T	0.643261927837827	0.556870525612827	0.705117683418532	0.629957651895177	0.792115250104128	0.373461285767584
4	19087520	A	G	0.790375211478207	0.701227947145519	0.75386895744744	0.776646532770973	0.357032614611106	0.550158881844543
4	19088386	T	G	0.55147690918533	0.426592692037668	0.537235251733792	0.53224473974459	0.00297391780117726	0.956510008272494
4	190891703	G	T	0.732528956145497	0.601823681020186	0.704434535426926	0.712400343776199	0.0780215066626334	0.77999672577696
4	190895386	A	C	0.684934403930867	0.539378637914393	0.663985969717449	0.66251881596433	0.0012221302885508	0.97211245001472
4	190895782	G	A	0.99	0.99	0.989999999628139	0.99	-7.76203636809158e-08	1
4	190897284	G	A	0.98999999974032	0.99	0.989999999988555	0.989999999780311	1.45176144308739e-08	0.999903863636695
4	19092157	C	T	0.382793270099797	0.0719694575037834	0.189126758418523	0.334926402960011	5.39026379081428	0.0202494094253791
4	19095470	G	A	0.989999999247431	0.99	0.989999999941205	0.989999999363326	5.75470263673256e-08	0.999808595783423
4	19095779	A	G	0.989999996146537	0.99	0.989999999871571	0.98999999673997	4.01149592220516e-07	0.999494648906268
4	19095958	C	T	0.989999999999992	0.989999999999973	0.99	0.989999999999989	4.63729582233762e-12	0.999998281804956
4	19095959	G	A	0.333295798639111	0.0761754335366538	0.232021198456107	0.293699262413333	3.78989827632848	0.051562782031049
4	19096163	C	T	0.315931835169844	0.0923490646957198	0.26635717901733	0.281500088516828	0.242605743254307	0.622330411831461
4	19097833	A	G	0.99	0.989999999643729	0.99	0.989999999945134	3.65868712757542e-09	0.999951738290918
4	19099432	A	G	0.793272004471423	0.782965319467479	0.767570085513107	0.791684774980815	0.30813529494713	0.578826703307776
4	19099919	T	C	0.102402355318999	0.0408268454997883	0.0918281762245677	0.0929197268068402	0.00302557631882878	0.956134289985383
4	19106532	G	A	0.830514881313543	0.586390695780446	0.943572816024891	0.792919756741446	3.68786998082714	0.0548095683783887
4	19106964	G	A	0.772422680089824	0.713262704744203	0.78368275383109	0.763312043886598	0.0504202166552117	0.822333672213137
4	19107330	G	A	0.989999999999968	0.99	0.985747986616856	0.989999999999973	0.114703662985521	0.734851342088586
4	19107962	T	C	0.746082502186225	0.718452719360122	0.694580198065709	0.741827515631005	2.27376241989468	0.13158012182196
4	19108742	C	T	0.818390385536325	0.795682976986937	0.816329790985577	0.814893444619719	0.00344288226405315	0.953210112578391
4	19112946	G	A	0.808967882922234	0.763122487150557	0.841753673953315	0.801907691973396	0.311475015335698	0.576776464393301
4	19115862	A	C	0.951383544581084	0.99	0.99	0.957330478715597	5.16920012084181	0.0229907997172911
4	19122442	G	A	0.831598453684747	0.803107343107107	0.809202445662951	0.82721082265579	0.416705672855413	0.518585443456096
4	1912510	T	G	0.99	0.989999999894579	0.99	0.989999999983765	1.13669313887089e-09	0.999973099417719
4	19135079	G	A	0.989999996044844	0.99	0.99	0.989999996653938	6.31749053894342e-07	0.999365820329725
4	19136574	G	A	0.814516489977007	0.715435557729484	0.766243791950671	0.799258026410888	1.36183944575453	0.243218943848333
4	19136895	G	A	0.709100005552072	0.978473213144721	0.774713139118384	0.75058347952134	0.082055422211773	0.774531051362784
4	19147481	A	G	0.736689738725595	0.747684000562115	0.773284188175153	0.738382855048419	0.503251101965732	0.478075088812243
4	19153853	T	C	0.955900441694884	0.908245812005323	0.938679516768532	0.948561628722692	0.406925638170298	0.523534068972692
4	19160427	T	C	0.726890382617534	0.80429450574193	0.708472356737249	0.738810617578691	0.280349975837823	0.596471921907693
4	19167561	C	T	0.9684969666702	0.99	0.980033048941815	0.971808433802989	0.445515708518218	0.504472201623741
4	1917862	T	C	0.99	0.99	0.99	0.99	0	1
4	19189389	T	G	0.0571730203692216	0.096450840544885	0.0618877977641192	0.0632218046762738	0.00751242957682307	0.93093042671901
4	19193474	T	C	0.99	0.99	0.99	0.99	0	1
4	19193583	G	A	0.602985989090363	0.476574628699244	0.607744764556637	0.583518639590131	0.580470334220786	0.44612802397325
4	19194131	C	T	0.881736562977424	0.831742214153203	0.845321485625897	0.874037433258494	0.851624478137957	0.3560931866645
4	19194379	T	C	0.949345751462401	0.979058276097436	0.99	0.953921480256196	5.19640381955649	0.0226336670478319
4	19196599	A	G	0.959639896580467	0.988584450273513	0.948141310208261	0.964097357849196	1.15888031776981	0.281697873741938
4	19197279	T	G	0.84439534861058	0.78044472046485	0.838171056270741	0.834546951876138	0.0154228643968806	0.901165769647094
4	19201819	T	C	0.415017388069116	0.532096509039671	0.455100635142504	0.433047572698582	0.0773947788422046	0.780859471065175
4	19214325	T	G	0.927303902415692	0.911209575319383	0.908233728255863	0.924825376042861	0.508565200814212	0.475760630158137
4	19217517	G	A	0.924784460987059	0.908554596464543	0.929288926361082	0.922285061850592	0.0864505318305025	0.768739019376091
4	19226536	T	G	0.719682408931928	0.913938476929589	0.824050002762571	0.749597843403568	2.49581158058045	0.114149518837588
4	19230465	C	T	0.395249308681516	0.492445465212083	0.402376246202392	0.410217516787223	0.0515045466662314	0.820465629924256
4	19234109	G	A	0.939832662272707	0.956358622091142	0.955797931517388	0.942377660084746	0.438386818547688	0.507902098729959
4	19238897	C	T	0.780598431266948	0.916110342873739	0.789405790180161	0.801467265654394	0.216474577495487	0.641739343259088
4	19239556	T	C	0.804741320292932	0.624707779482985	0.453005142420313	0.7770161550082	4.16064315700754	0.0413736909309508
4	19239803	A	G	0.746656565996048	0.729252884998668	0.751431865217234	0.743976399122452	0.00835450425696386	0.927172396121351
4	19242337	T	G	0.392352855671805	0.573052009322461	0.5	0.420180525334006	0.182223071575599	0.669469687867523
4	19244806	T	G	0.289125448493986	0.478066156086531	0.454647037927	0.318222317463238	5.14380019964499	0.023329526482289
4	19253622	C	T	0.977966454816628	0.97917563499494	0.989840777384661	0.978152668564088	1.06724376860099	0.301568844090118
4	19253659	T	C	0.217743223069148	0.075593299284376	0.180722800809985	0.195852134806293	0.286183747251415	0.592676518278434
4	19253818	G	A	0.989999999999967	0.99	0.99	0.989999999999972	1.34565511803851e-11	0.999997073106331
4	19258543	T	C	0.773649096895135	0.759752158802657	0.76391595600632	0.771508968428893	0.0564619329781221	0.812178010122471
4	19259008	T	C	0.576831054345041	0.468600404938618	0.498759286769007	0.560163534336452	0.920687144009767	0.337294615356323
4	19259307	G	A	0.770147504142895	0.754609567822667	0.765558692138753	0.76775466194958	0.0055051679900616	0.940853776730237
4	19259854	C	A	0.655573130895702	0.593384561824859	0.553336344631763	0.645996091258792	3.87682771402624	0.0489569779124333
4	19262251	C	T	0.615473186024628	0.517900096988215	0.598025485576354	0.600446930313021	0.00322712526559884	0.954698306609316
4	19265758	C	T	0.99	0.99	0.99	0.99	0	1
4	19265909	C	T	0.778480197576414	0.80620609942967	0.780348047416517	0.782749986461816	0.00129486677459552	0.971294911666651
4	19266824	G	A	0.94073129708851	0.955498669856538	0.99	0.943005472494787	1.89288410406372	0.168876981672733
4	19267198	G	A	0.95814106047519	0.909878254016956	0.942477543401509	0.950708588280622	0.226065593621387	0.634456602887176
4	19267283	C	T	0.869131923632893	0.875366342626791	0.893840405706665	0.870092024157953	0.714294107064867	0.398021947639097
4	19268225	T	C	0.285764957262695	0.171849833212617	0.342958197379691	0.268222028158983	1.75573318115033	0.1851576119509
4	19271253	C	T	0.280610337702412	0.0866537710511893	0.234602515304792	0.250741026438123	0.146210571722329	0.702183298007002
4	19275044	A	G	0.68908718998426	0.664458906379678	0.673714681862939	0.685294434309154	0.132403679405535	0.715952725049491
4	19275229	G	A	0.595335147137725	0.495670776206187	0.564536441570765	0.579986834014268	0.117878651418354	0.731346749725585
4	19275730	C	A	0.607110175202093	0.542704634916121	0.618592618612294	0.597191721998053	0.413026523526703	0.520437345039014
4	19275886	G	T	0.954558284923148	0.920423819907523	0.983189366027914	0.949301577310742	1.62844589617947	0.201918137751783
4	19275965	G	A	0.86015808811675	0.846615228332961	0.863693136676716	0.858072487710047	0.0276023249640638	0.868047189711808
4	19278015	A	G	0.680612354436017	0.655757093950406	0.606775302896491	0.676784644321233	0.792627996145459	0.373306658307208
4	19281486	G	A	0.989999999999998	0.99	0.99	0.989999999999998	3.38092438630837e-13	0.999999536064303
4	19281713	A	G	0.906495734306865	0.933224729535788	0.915596075783131	0.910611999572119	0.0424739520716367	0.83671897265529
4	19282042	G	A	0.681526309002413	0.524513588863253	0.532798528691558	0.657346350100982	7.72955182948813	0.0054324231834484
4	19286172	G	A	0.243015157498925	0.0785831616697167	0.214235421705071	0.217692630141227	0.0169554234269349	0.89639791553581
4	19304946	A	G	0.423157104706561	0.352024530218696	0.423766715878179	0.412202688235429	0.0668866771909349	0.795924910542157
4	19306711	C	T	0.430835314578071	0.190874082280231	0.343245651215366	0.393881284804204	0.792349549865504	0.37339061748542
4	19308445	C	T	0.306770025391154	0.173359124586042	0.239811608614349	0.286224746667166	1.11891621709335	0.290151940148226
4	19310352	C	T	0.721901316601621	0.562510530297978	0.641490654760336	0.69735513551086	2.68903613510884	0.101040917770883
4	19318965	A	G	0.823436670365755	0.769363621752631	0.693684092207206	0.815109420879334	1.42127502560594	0.233193654100123
4	1932576	C	T	0.98977674502554	0.99	0.989999994652749	0.989811126291607	0.0583207253259608	0.809170062775571
4	19326717	A	C	0.24142013052531	0.0965230569989024	0.184816621529073	0.219105981202243	0.723023268373586	0.395154009364301
4	1932862	A	G	0.989999999999987	0.99	0.989999999999986	0.989999999999989	-1.18555300435328e-12	1
4	19330456	C	<*>	0.989999999967154	0.98999999995641	0.989999999990076	0.989999999965499	1.30320641894669e-09	0.999971196406936
4	19335464	T	C	0.927553773613901	0.954762919895275	0.946936676027385	0.931743982141233	0.664956349132297	0.414815599549102
4	19345105	G	T	0.265789402431226	0.117058055958072	0.294758508909274	0.24288477507436	0.549203351063398	0.458643387247363
4	19360511	G	T	0.977187504744546	0.922631106324277	0.975390252784807	0.968785819387825	0.133544460580841	0.714784961078249
4	19370594	G	A	0.768566601080526	0.601923470754102	0.752673699590342	0.742903559010257	0.0409701191269164	0.83959561073987
4	19381302	C	A	0.217528660669355	0.0770141502848786	0.204874377481982	0.195889426070146	0.0751265786255178	0.784013705473134
4	19392131	G	A	0.080513454594312	0.0159057716074672	0.0967075789134159	0.0705638714143379	0.818302449127705	0.365676957720717
4	19392586	A	G	0.443924801383012	0.274040016274571	0.443450104247868	0.417762544476312	0.0946709653781819	0.758320914058717
4	19401444	C	T	0.507456414251191	0.320490354270484	0.603302793011139	0.478663641014162	2.37953357873018	0.122934246536587
4	19402338	C	T	0.915685834936461	0.983335499382666	0.924655505616106	0.926103883261177	0.00508352185715895	0.94315993365406
4	19403781	C	A	0.95519184609277	0.96169817639383	0.932238576513695	0.956193820959134	2.3725681015598	0.123483763003446
4	19405978	A	C	0.917234873643851	0.915547641046782	0.829135686487719	0.916975039823902	3.23874225216172	0.0719158272612092
4	19409425	G	A	0.782817406020623	0.769537616532149	0.729713074977202	0.780772318439398	0.934300848934705	0.333747840235785
4	19410177	A	G	0.877640053030544	0.844095352895541	0.867887912469166	0.872474169209753	0.0131121053344989	0.908835024486942
4	19415761	G	A	0.729952457137506	0.719869423353641	0.699625220185119	0.728399669934791	0.532808992331238	0.46542828906563
4	19417725	A	C	0.882612922335579	0.862520656239845	0.86844918900556	0.879518713356836	0.178876025017049	0.672340951408319
4	19417792	C	T	0.774672095806197	0.76201982175444	0.793213124406392	0.772723645602227	0.0958064339690992	0.756921327705609
4	19418062	A	G	0.801087678830775	0.739415730956318	0.810275699285626	0.791590198858109	0.146625761277284	0.701780984306206
4	19428395	G	A	0.99	0.989999994174013	0.99	0.989999999102798	1.60289737415209e-07	0.999680557343653
4	19428544	A	G	0.794576976207065	0.765348804762695	0.785351671538736	0.790075837804632	0.0270766820449549	0.869298237745338
4	19433599	G	A	0.917980776772096	0.970376734882301	0.983255608180468	0.926049754321067	4.43376230333318	0.0352347581632726
4	19436589	T	C	0.99	0.989999999994271	0.99	0.989999999999118	2.62813757211719e-11	0.999995909615736
4	19441500	T	C	0.164944174032593	0.180145763345887	0.166567761289691	0.16728521878684	0.000167382373806997	0.989677549536016
4	19442470	G	A	0.943302734222793	0.960240410388744	0.96031074644084	0.94591113635235	0.507766293887922	0.476107412372835
4	19444936	T	C	0.878516670803646	0.879073861312587	0.878326338000308	0.878602478142023	0.000174351580340848	0.989464858192957
4	19445650	A	C	0.942575048553423	0.966002604487369	0.961332014185065	0.946182892167251	1.01783182638902	0.313033858644218
4	19452605	C	T	0.706848135310485	0.69695543148714	0.681197098623713	0.70532465892169	0.649444810711933	0.420311244143734
4	19453004	G	A	0.871235339801476	0.919831285454057	0.974573006863745	0.878719115431973	5.12237046527917	0.0236193311776583
4	19455916	G	A	0.48670075752685	0.192704868605304	0.411720576068309	0.441425390632932	0.174931882906141	0.675765373243205
4	19470566	C	T	0.733511714455515	0.567036669986589	0.704929510979507	0.707874557607301	0.00722117587318978	0.932279276677952
4	19474680	C	T	0.0736625650262977	0.0600961541355595	0.0354987296619322	0.071573337749124	0.721011211572984	0.395812413638645
4	19477412	A	G	0.818512119016534	0.824888588636931	0.955072268997753	0.819494095338075	8.61634997102709	0.00333158784051539
4	19478220	G	A	0.985707967918073	0.983159877779778	0.989922267428844	0.985315562036776	0.206093862213725	0.649846375494279
4	19483642	C	A	0.890228513993879	0.881114798450714	0.909112912039728	0.888825001800232	0.841166315688295	0.359063416894286
4	19483709	G	A	0.748097024829285	0.607386986525011	0.702625412707889	0.726427678930426	0.471764478131495	0.492176544136839
4	19484765	G	T	0.575510359710543	0.363712147196196	0.664381381206048	0.542893434983333	2.9015278090441	0.0884956394162808
4	19488871	G	T	0.774905360190564	0.821579760630291	0.804108592085125	0.782093217858282	0.72131561065923	0.395712703819827
4	19492256	A	G	0.698816362647779	0.424631919291007	0.547695575853559	0.656591958370836	3.56990906387273	0.0588355331258187
4	19493577	G	T	0.813474531918577	0.707860547204725	0.736227273037973	0.797209978272643	2.19255990690238	0.138678664706042
4	19496323	C	T	0.779294634504935	0.791383409671103	0.715353501800297	0.781156305880525	0.78665363015331	0.375113916157348
4	19506861	T	C	0.956388740990007	0.969638395392499	0.970217843065805	0.958429187767991	0.562073158658012	0.453426139447422
4	19507670	C	T	0.983963285780893	0.99	0.970670172112887	0.984892939770636	1.77159232563456	0.183185138916818
4	19509332	C	T	0.989999999999998	0.99	0.99	0.989999999999998	5.99071473881173e-13	0.999999382439683
4	19509471	C	T	0.798628022573989	0.830780783076583	0.781298456738042	0.803579547691388	0.518730869955101	0.471383559361584
4	19511507	A	G	0.800415015985241	0.766198987750032	0.634617711034498	0.795145747637019	5.26028034924303	0.021817504112038
4	19512213	G	A	0.542344010264702	0.451953488563013	0.373311940407374	0.528423869922642	2.37820409798454	0.123038921322966
4	19515206	G	A	0.680078848437496	0.727282372529676	0.655372579563443	0.687348191147692	0.653736371760345	0.41877998820155
4	19515932	T	C	0.989999999891452	0.99	0.99	0.989999999908169	5.71692333781877e-09	0.999939671678069
4	19517296	T	C	0.890938418372512	0.977514712371679	0.885204171740195	0.904271167648383	0.364945427941259	0.545772417604784
4	19519676	T	G	0.83761738882808	0.820519086884973	0.774103537007449	0.834984250328842	1.78002643057583	0.182146080948758
4	19519878	A	G	0.650450968336424	0.68122979331793	0.656915757273058	0.655190907383576	0.00116088297052615	0.972819949414469
4	19526304	T	A	0.886737897739879	0.929214973472511	0.917441073154801	0.893279367402705	0.0927766743643999	0.760676428724402
4	19529814	G	A	0.99	0.99	0.99	0.99	0	1
4	19531949	A	G	0.766579374819285	0.786614333070739	0.787764957517979	0.769664758390009	0.346738945899626	0.555964964128887
4	19533935	A	G	0.669480561721539	0.730428826654271	0.673799888185762	0.67886659452118	0.0293211684882035	0.864039577320515
4	19535243	C	T	0.709717082395864	0.863128735879038	0.821904840484133	0.733342477032273	1.13362627921595	0.287003166717205
4	19538947	T	C	0.767649663746567	0.926209927480447	0.635253562080509	0.792067944361584	4.1452839859545	0.0417506515375024
4	19539589	T	C	0.931730901313791	0.962331882645606	0.947813454404386	0.93644345243889	0.621849462066831	0.430360843548649
4	19541386	G	A	0.819977632455127	0.851493054205837	0.813115168506044	0.824831007404737	0.179250574028205	0.672018077913252
4	19541708	C	T	0.918731315855584	0.965333265774776	0.99	0.925908016143139	2.07787974134707	0.149447639930749
4	19545574	G	A	0.99	0.989999996012216	0.99	0.989999999385881	1.92418029213641e-07	0.999650004122738
4	19545872	C	A	0.832479713310677	0.783668127685419	0.838790078333209	0.824962729124387	0.285407462921714	0.593178679887322
4	19547302	A	G	0.940935960636056	0.978405196876434	0.949545214313355	0.946706223017074	0.0302944092643748	0.861823894635322
4	19550588	C	T	0.99	0.99	0.989999999994126	0.99	-4.43244564000025e-10	1
4	19557431	A	G	0.370207157654383	0.272800397506972	0.309490669889692	0.355206516591682	1.00343519779108	0.316480715815143
4	19562384	T	C	0.548298622519565	0.36336359263461	0.0100000000002378	0.519818627917282	8.53416436523307	0.00348541313129318
4	19566601	T	C	0.99	0.99	0.99	0.99	0	1
4	195709	A	C	0.491273640991513	0.705790309030683	0.526241835302108	0.524309207869545	0.00116862333133844	0.972729521606943
4	19570941	A	G	0.680012780318684	0.533815519622519	0.648273725925961	0.657498402171474	0.050824592359913	0.821634583780383
4	19573855	G	A	0.214121892784246	0.0834624979704413	0.194724120333213	0.19400034598292	0.00058353991040564	0.980727719532232
4	19574923	C	T	0.403133820121693	0.284034305887262	0.353995601689664	0.38479249492959	0.585160930236551	0.444296481417663
4	19576271	C	T	0.720210046757685	0.657917010366601	0.740132481968095	0.710616919153458	0.409889289240923	0.522025703106811
4	19577168	G	A	0.644182683968449	0.650113276926027	0.626402882951321	0.645095995283916	0.322588791736788	0.570056013720926
4	19577658	T	C	0.989999998913504	0.99	0.989999999669749	0.989999999080824	1.57731113641882e-07	0.999683117150381
4	1958171	A	G	0.142972159174837	0.01	NA	0.122494446661912	NA	NA
4	19581835	A	G	0.702199390460657	0.604951883371237	0.568895341451275	0.687223274368887	3.43383227843584	0.063873723872012
4	19582635	C	T	0.389058824614076	0.5	0.249496064848045	0.406143765623508	0.509232500471701	0.475471289620122
4	19587611	T	C	0.251310237698998	0.37154284783411	0.281593688770412	0.269826059659805	0.169724794119412	0.680356507719309
4	19589352	C	T	0.943645527358074	0.939248906111806	0.99	0.942968447686149	2.40854732391866	0.120674301793654
4	19598292	T	G	0.555273433870845	0.465423648142932	0.537471926320394	0.541436566868746	0.00980892754546783	0.921106486972619
4	19598710	C	T	0.799899782938078	0.76647857167032	0.818116086515629	0.794752916402843	0.463714622153065	0.49589303734214
4	1960600	C	T	0.883901111357735	0.919887573337567	0.925381876742483	0.889443026502629	1.57521413063828	0.209451408391841
4	19607208	A	<*>	0.98999999999993	0.99	0.989999994739264	0.989999999999941	-1.61409454143241e-06	1
4	19607393	T	C	0.890526721567001	0.886795759211079	0.891227073707131	0.889952153364189	0.0044230978325133	0.946974682930275
4	19609939	T	C	0.607091491838901	0.46631504710117	0.519187696523439	0.585411919349291	1.0591709039123	0.303404358714112
4	19615812	G	A	0.899397420057495	0.800683738478091	0.5	0.884195513094267	2.0952817953283	0.147754466880003
4	19616649	A	C	0.864154842841434	0.824731318414719	0.870439020796458	0.85808362007972	0.328263177499923	0.566683586221627
4	19629053	G	A	0.937032451928329	0.861529828794322	0.902778818400187	0.925405047965692	0.406624027625725	0.523688008279354
4	19629309	A	G	0.726189241842506	0.674121843145329	0.691771010226717	0.718170862443141	0.560485226683548	0.454064803424054
4	19657195	C	T	0.985897404716499	0.981164965368628	0.958936553946946	0.985168609056927	4.73877171605307	0.0294901188886919
4	19660947	G	A	0.99	0.99	0.99	0.99	0	1
4	19664931	A	G	0.931027973646754	0.985745671321719	0.959926719753453	0.939454499088699	2.20316271295988	0.137727901187645
4	19667641	T	C	0.867325859188552	0.807336661099906	0.989999999999979	0.8580875226829	0.674935917141899	0.411335996375064
4	19669377	T	C	0.854073156879785	0.897359352198755	0.886891833604574	0.860739230958906	0.869642827180283	0.351054208141844
4	19683824	G	A	0.888289527747469	0.862368215709311	0.877824274085073	0.884297645693593	0.053912871328035	0.816389315088813
4	19684918	T	C	0.855155207371819	0.776039371219064	0.794224595945704	0.842971368604295	1.59815391107659	0.206165024754942
4	19688702	C	A	0.989999999999988	0.99	0.99	0.989999999999989	4.43480756584189e-12	0.999998319736276
4	19689954	G	A	0.99	0.99	0.989999999999994	0.99	-2.99116072160284e-12	1
4	19691771	A	G	0.892628691969186	0.856393715604523	0.888639158566201	0.887048505609028	0.0024001778091276	0.960925982497982
4	19695039	A	G	0.99	0.989999999999988	0.99	0.989999999999998	8.98082629846381e-13	0.99999924386697
4	19695286	G	A	0.572436856398342	0.548527897106481	0.465635071317202	0.568754876667396	1.21742709737409	0.269866176799358
4	19695435	C	T	0.658005471864628	0.740355750977621	0.74892604152623	0.670687414848029	1.80066202126022	0.179632480338491
4	19695585	G	A	0.989999999815097	0.99	0.99	0.989999999843572	7.78323265255531e-09	0.999929608524758
4	19696428	T	C	0.824187434083009	0.866666460593745	0.85613391722757	0.830729204165663	0.688870215322913	0.406548928376102
4	1969881	T	C	0.99	0.989999999999986	0.989999999947486	0.989999999999998	-1.01645034012491e-08	1
4	19701302	T	C	0.80752695218165	0.790460623705172	0.714670014050652	0.804898737596272	0.385863096270735	0.534481989351388
4	19701640	G	A	0.871798281216845	0.88850015741382	0.933861444054036	0.874370370151179	2.68402123796224	0.101359487355081
4	19703502	A	C	0.551477009952881	0.442144139409735	0.543228634818068	0.534639747889237	0.0294145099928394	0.863825450109403
4	19709795	C	T	0.154334317880322	0.116833219111629	0.17585602619748	0.148559148669943	0.445712373760354	0.504378143916618
4	19715810	A	<*>	0.99	0.99	0.989999999996023	0.99	-1.09012516766991e-10	1
4	19717454	T	C	0.466151587778797	0.389686433031765	0.286693557847237	0.454375953947754	2.40419885371652	0.121010061059976
4	19717504	T	C	0.625141336052482	0.800683739644716	0.71466998871836	0.652174866205686	0.146524966671417	0.701878592985689
4	19719223	T	C	0.911831891767923	0.878153942085556	0.899010429333803	0.906645487516839	0.144861856894399	0.703494722107528
4	19720964	C	T	0.9027529802881	0.909218284847867	0.921390964689401	0.903748637190305	0.165203218765293	0.684410527328453
4	19730566	C	T	0.971209597063897	0.894703037337627	0.955410859995676	0.959427586866051	0.0101687419212945	0.919677330287683
4	1973297	G	A	0.99	0.99	0.99	0.99	0	1
4	19738832	C	T	0.914755696394982	0.860281924673716	0.889679918324527	0.906366735549907	0.22861302902605	0.632554158966427
4	19740879	C	A	0.794864547682963	0.708085634950278	0.743380608342997	0.781500595122129	0.673324862891898	0.411894804674628
4	19743624	C	T	0.807762334233859	0.695684834530881	0.782061172123577	0.790502399279601	0.0885946282943505	0.765971455297183
4	19743999	C	T	0.80740716957215	0.699109935524964	0.765051158053248	0.790729395528883	0.657707982961092	0.417370279495884
4	19747585	A	G	0.83610600288197	0.755763250511715	0.775291169111202	0.823733219016951	2.36477295470177	0.124101967875282
4	19747880	G	A	0.879625460767651	0.81901043753303	0.852435652202736	0.870290747189519	0.27840821445348	0.597746432260978
4	19748329	C	T	0.880424625318187	0.87258540846923	0.812369449506441	0.879217385923448	2.73486757593112	0.0981796393969911
4	19750919	C	A	0.897966467026071	0.883181387269193	0.895192146655451	0.895689564743511	0.000613312508867036	0.980242291144372
4	19752255	A	G	0.99	0.99	0.99	0.99	0	1
4	19753174	A	G	0.564072241463792	0.480370484674993	0.571606526773943	0.551182170918317	0.358484724734149	0.549348987225016
4	19760848	G	A	0.899551108093301	0.907832926746427	0.871033815717243	0.900826508165883	0.744731226932204	0.388149499745604
4	19762102	T	C	0.532547321222982	0.43348603351164	0.493655102634138	0.517291882915435	0.226126636857419	0.634410861964844
4	19769915	A	G	0.737457558909532	0.622213920325145	0.734903195903688	0.719710038567536	0.149390767044783	0.699118244215792
4	19781262	A	C	0.738761380797458	0.646010036043092	0.717440265025933	0.724477673705285	0.0605201834727911	0.805675650423022
4	19781917	C	T	0.816426811948015	0.76583974400913	0.789860682792679	0.808636403485427	0.44532459228867	0.504563634198804
4	19782750	C	T	0.895224921184215	0.880573367437813	0.876983167983081	0.892968581907269	0.619332216515392	0.431295546735481
4	19783152	C	T	0.833553182943553	0.744122562923036	0.790701544015779	0.819780867460393	1.11070857240895	0.291927972490312
4	19788263	T	A	0.608543659783811	0.51817192523459	0.592135081329607	0.594626412663231	0.00302593754878004	0.956131674093651
4	19794750	A	G	0.989999999999995	0.99	0.99	0.989999999999996	2.28717305264616e-12	0.999998793327058
4	19795105	G	T	0.921265095646624	0.896220750647183	0.875800950482612	0.91740826651671	2.99023351018484	0.0837680882451221
4	19798055	T	C	0.652958521947683	0.458115308251722	0.582894447453504	0.622952667038505	0.30313132397883	0.581925988689808
4	19802744	A	G	0.889712996521889	0.841646002794622	0.850116506357236	0.882310679487889	1.08380354259549	0.297848233154176
4	1980438	C	T	0.989999999999997	0.99	0.989999999854831	0.989999999999998	-4.02190536872582e-08	1
4	19806258	G	A	0.9442096473978	0.988945551417843	0.953621258702878	0.951098976616887	0.0234313225831101	0.878340761238808
4	19810878	A	G	0.381338281684201	0.364033425800893	0.389789007937318	0.378673333878171	0.120824757191821	0.728141689738453
4	19814683	G	T	0.66232680760766	0.59204161877915	0.643433224558495	0.65150288852807	0.0134366409519974	0.907718698297623
4	19819818	T	A	0.735410660611752	0.668110985266977	0.86677400139694	0.725046510608656	3.03488108523656	0.0814925205252237
4	19821565	C	T	0.886278624389382	0.846031029855574	0.907929682927063	0.880080494831176	0.297332138644969	0.585559784302169
4	19831621	T	C	0.239663052534491	0.360272165748007	0.32816618691229	0.258236855969373	1.11184614032999	0.29168099044169
4	19834012	G	T	0.98422798087998	0.98799441437759	0.989999999759974	0.984808011638612	0.521022241310937	0.470405948432263
4	19835226	C	A	0.713959095984075	0.728244616593586	0.689597102204876	0.71615906615794	0.138835142054575	0.709441795658766
4	19837668	G	A	0.647002500756572	0.646366734241809	0.687380701292065	0.646904592713298	1.16784803897998	0.279843852119461
4	19840731	G	T	0.741046380931674	0.965011400939132	0.851679833966115	0.775536994012822	2.0458604337197	0.152620671278469
4	19841605	G	A	0.410132472535959	0.66060972041493	0.531318487033913	0.448705968709321	1.18406631660155	0.276529726385081
4	19842636	C	T	0.705773997111438	0.935379752443855	0.714129685035134	0.74113328343263	0.150505919086638	0.698052352034613
4	19842941	C	T	0.774070643485838	0.949408273564674	0.792457858651822	0.801072638517979	0.0648703719897792	0.798957421337014
4	19847106	A	G	0.444293653916115	0.633395102799739	0.545086213992971	0.473415277044193	2.87454372410031	0.0899904777932364
4	19851194	G	T	0.900599795084674	0.878379869800739	0.873820995344263	0.897177926590948	0.613244815972594	0.433568688868476
4	19854215	T	C	0.99	0.989999999999979	0.99	0.989999999999997	1.30305914283786e-12	0.99999908920188
4	19854388	T	C	0.807932198485354	0.790327024658658	0.814735951709296	0.805221001716043	0.0914018595754973	0.76240248933525
4	19857997	A	G	0.716078433265678	0.522222344908758	0.628370248477949	0.686224595658712	1.78751705503414	0.181228977945757
4	198608	A	C	0.99	0.989999993524748	0.989999999282787	0.989999999002811	1.29893593637139e-08	0.9999090644021
4	19863539	A	G	0.438812582805765	0.424421933230037	0.43222308412433	0.436596422771102	0.0142082066682376	0.905118346682637
4	19863785	G	A	0.99	0.986295426893215	0.989897143186927	0.989429495741555	0.00302942655279454	0.956106416093173
4	1986938	G	A	0.556851368245049	0.407225806064955	0.521059862381923	0.533809031669315	0.126440762546595	0.722151304604584
4	1986972	A	G	0.61724407790858	0.708085796781336	0.600388059402257	0.631233702614985	0.842014059877593	0.358821383331765
4	19873071	A	G	0.679142903286144	0.692840403027199	0.641120284514826	0.681252318246266	0.118363333959543	0.730816409586854
4	19875509	C	T	0.753839378141726	0.751514379085106	0.797805534776063	0.753481328287007	0.7713978953396	0.379784949340006
4	19879958	G	A	0.341022324470918	0.0769711910333247	0.184402875760302	0.300358449921529	2.22622697464543	0.135684828339054
4	19881842	G	A	0.302736142836438	0.0513287990794737	0.186851524525296	0.264019411897865	4.45195873925068	0.034861239287085
4	19883744	A	G	0.244208012776417	0.0692802233608925	0.196892874961336	0.217269133206426	0.631775314047455	0.426704863935573
4	19896225	A	G	0.493610078021527	0.393723972416725	0.462091987690846	0.478227617758387	0.266541821399767	0.605661038453851
4	19897358	G	A	0.544344751809378	0.527880119246335	0.458879667476637	0.54180919839467	1.58099515393025	0.208617407831909
4	19899705	G	A	0.422687901437359	0.405932530593929	0.534843302123714	0.420107574327471	3.18882589557356	0.0741432457149465
4	19901920	T	G	0.731426276064919	0.837369964390647	0.808955585303265	0.747741604067081	0.514963436510465	0.472998080334099
4	19902437	A	C	0.951315912279922	0.932438438038888	0.941112536769207	0.948408781246803	0.220449646535506	0.638697523670036
4	19902767	A	G	0.698123835200603	0.612561423229168	0.670576124341234	0.684947223757002	0.114575999478778	0.734993383625133
4	1990425	A	G	0.879011792584982	0.755740641548547	0.636636394335343	0.860028035325371	4.00638832856737	0.0453281516682439
4	19905753	A	G	0.989999996213044	0.989999999976391	0.9899999998608	0.989999996792599	3.37762384346492e-07	0.999536290836809
4	19906275	C	T	0.753409902299301	0.768297844080043	0.825190288698972	0.755702645333535	2.22838221836519	0.135495653378484
4	19909294	A	<*>	0.99	0.989999999872552	0.99	0.989999999980373	1.09780018077542e-09	0.999973563636768
4	19914850	T	C	0.813247972565142	0.809061231065511	0.8232121081898	0.812603214374199	0.0450594194357792	0.831894806361852
4	1992102	G	A	0.99	0.99	0.989999998689825	0.99	-4.7542850597123e-07	1
4	19924591	G	A	0.739980104138077	0.847985187090505	0.787108351134008	0.756612886912751	0.225246702318557	0.635070947901339
4	19925594	A	G	0.99	0.99	0.99	0.99	0	1
4	19925661	G	A	0.880902713542757	0.861003625279801	0.922071121909204	0.877838253950262	4.98888070656237	0.0255107050194403
4	19928602	T	C	0.700906063687506	0.637637169233251	0.78492118943171	0.691162653941551	5.0558362282868	0.0245431356853744
4	19933069	T	C	0.946166385059407	0.926730821806047	0.963794396041218	0.94317330831839	2.25216985987582	0.133427192562501
4	19933604	G	A	0.99	0.99	0.99	0.99	0	1
4	19934939	C	T	0.968132095794328	0.930191861624974	0.940040698011174	0.962289299732248	0.651237623082873	0.419670544285443
4	19935815	T	C	0.947375938516942	0.91685221190106	0.955164709970037	0.942675284618097	0.235278048304728	0.627637554499668
4	19937402	A	C	0.944914597675373	0.924464358718559	0.954471859995478	0.941765260876023	0.724772520981314	0.394582883747844
4	19941761	A	G	0.989999999961924	0.989999999982849	0.98999999999954	0.989999999965147	1.06590762465112e-09	0.999973950472766
4	19942443	G	A	0.961440799342219	0.952138040366333	0.963323038476069	0.960008174459932	0.061899233780797	0.803518920921445
4	19942593	A	G	0.961427750811384	0.920283316300461	0.963840525293905	0.955091507896702	0.0592063901667219	0.807754698296023
4	19943846	A	G	0.99	0.99	0.989999999929921	0.99	-9.95652068361731e-09	1
4	1994985	G	A	0.866436416902174	0.809053739331172	0.830897956412214	0.857599484556239	1.42400354936571	0.232745560912284
4	19953565	T	C	0.266961475633893	0.198171800780657	0.310088794334684	0.256367865706495	0.76126529685038	0.382932841103561
4	19954332	G	A	0.99	0.989232969425642	0.989999999999999	0.989881877291549	0.0402489698311848	0.840994577314959
4	19956468	C	T	0.968367263909405	0.922625949878732	0.948721423899883	0.961323101548682	0.406044466506893	0.523984036605953
4	19960248	C	T	0.56823082976055	0.444290465744341	0.501725118132042	0.549144013702054	1.1486080864466	0.283840715501568
4	19971235	A	G	0.356962806222742	0.204750477156635	0.275463432715433	0.333522107546562	3.3212530030391	0.0683896870888655
4	19971377	C	T	0.99	0.98999999999998	0.99	0.989999999999997	1.33873064916353e-12	0.99999907681941
4	19972465	G	A	0.920712234932399	0.956446734081041	0.895209146689826	0.92621534780129	0.138245434078548	0.710031556120211
4	19974862	C	A	0.363877913460923	0.111991679425911	0.142659668170823	0.325087433419531	4.27545784573493	0.0386665456105721
4	19980757	T	C	0.575942549047917	0.519566070044115	0.517907892827819	0.567260571281331	2.32104324232052	0.127634399747448
4	1998089	C	T	0.798439508953324	0.69682554020224	0.613951186996356	0.782790957765657	12.0234652901803	0.000525349379346313
4	19981818	T	A	0.968402029194831	0.965270941231033	0.980655832188717	0.967919841648406	0.652961966039578	0.419055685815564
4	19983104	T	C	0.595347858177667	0.536728771403829	0.594628656911491	0.586320518814496	0.0256991359309966	0.872637275395929
4	19992481	C	A	0.419175041927127	0.124345996655849	0.266501254058942	0.37377136895535	1.51069058641804	0.219033739251917
4	19997035	G	A	0.97337559707327	0.99	0.981061662140663	0.975935755123987	0.226071050551608	0.634452513591641
4	19997063	T	C	0.99	0.98999999999998	0.99	0.989999999999997	1.15512730778139e-12	0.999999142458815
4	19998503	T	C	0.987532465885843	0.92016132477944	0.842904053153551	0.977157310155457	12.8743579616685	0.000333114987876595
4	20008353	C	T	0.989999999999997	0.989999998368205	0.99	0.989999999748701	4.89486754677859e-08	0.999823473248131
4	20010775	G	A	0.989999999868587	0.989999999880183	0.989999999976668	0.989999999870373	6.79110727651842e-09	0.999934247789705
4	20011463	G	A	0.940796092461158	0.954557084575344	0.972204396507639	0.942915285246743	0.739293512937415	0.389887285124388
4	20014010	A	G	0.321150719568369	0.18430529206735	0.242612399140298	0.300076523733212	2.47102031422375	0.115962626091461
4	20014290	T	<*>	0.99	0.989999999924237	0.99	0.989999999988332	8.02161031319937e-10	0.999977401956434
4	20019067	C	T	0.99	0.99	0.989999999001384	0.99	-1.76857125122595e-07	1
4	20020240	A	C	0.309826450885036	0.247427176212356	0.355581040228511	0.300216962585443	1.34667942782905	0.245859463603642
4	20025385	T	G	0.982235194362553	0.966552857420538	0.99	0.979820114473483	1.04539020940615	0.30657115697861
4	20025539	C	A	0.490367616451825	0.434212545832616	0.452454636741477	0.481719735576467	0.0996243758123913	0.75228086417735
4	20025781	C	A	0.554298691305791	0.610012011794832	0.464183590679325	0.562878542661103	1.85765371832265	0.17289583920584
4	20028312	T	C	0.98999999999994	0.99	0.99	0.989999999999949	2.47318946651504e-11	0.999996032026569
4	20032963	T	C	0.817582060797336	0.777692441546937	0.834852423378294	0.811439059432774	0.621707240039629	0.430413571594926
4	20037193	C	T	0.918482140575454	0.898858374190071	0.907494411880807	0.915460080552105	0.097082420295258	0.755359340717261
4	20038761	G	A	0.88089708398491	0.889547437680467	0.857526720923183	0.882229238454026	0.226402584197617	0.634204183489245
4	20043819	A	G	0.99	0.99	0.989999998786971	0.99	-4.09368857301104e-07	1
4	20044455	C	T	0.601641028259613	0.477083938682593	0.48316863261563	0.582459236464752	3.96756527640984	0.0463847949600228
4	20050213	A	G	0.989999999998119	0.952113654781418	0.778353887483609	0.984165502834747	8.32470229427179	0.00391095472021913
4	20053816	T	C	0.817367232455546	0.818729771170285	0.7708205894209	0.817577063417615	1.54153781309814	0.214389049847203
4	20053908	T	C	0.433952815034133	0.461348159174939	0.455352555609234	0.438171698031817	0.104697621435412	0.746263514026943
4	20054740	C	T	0.99	0.989999999999945	NA	0.989999999999992	NA	NA
4	20054999	C	T	0.844054319272204	0.826051747307744	0.830320629818777	0.841281923189677	0.13492316217622	0.713381170090831
4	20057997	C	T	0.234199237044111	0.303205350257522	0.338318260049552	0.244826178478976	3.46957084330267	0.06250752580767
4	20063063	C	T	0.926728074353245	0.944997826501665	0.974423272731473	0.929541616184102	7.17097367128518	0.00740925499077136
4	200631	A	G	0.579938451502087	0.772019145217867	0.607267558773714	0.609518878334317	0.00319460905827645	0.954926868039216
4	20063484	G	A	0.862598386602234	0.9238161425816	0.872074070482411	0.872025921023057	2.35304640634992e-07	0.999612960499421
4	20064161	A	G	0.99	0.99	0.99	0.99	0	1
4	20064263	C	T	0.396487970338743	0.364020774718089	0.349814292768723	0.391488022213162	0.299221344314573	0.584370980163192
4	20065085	G	A	0.276863252662884	0.313323705878893	0.376303407322716	0.282478162458149	4.05168728675227	0.0441272186887184
4	20078019	C	T	0.469909513687666	0.472645474911765	0.389323683421564	0.470330851716178	2.19939399148408	0.138065006245483
4	20079199	G	A	0.947422390119799	0.934412899094066	0.954706477009007	0.945418928501836	0.352023060292406	0.552970152809147
4	20087578	G	A	0.771947125464637	0.732393973112711	0.846147333408082	0.765855940002441	0.902370760271627	0.342146817627468
4	20088059	G	C	0.0490861806313434	0.163669815673427	0.01	0.0667320604278243	0.696361147414609	0.404009109444909
4	20088468	A	G	0.289480299645416	0.156925263506377	0.229171960533837	0.269066824080004	1.92411442005936	0.165403797865887
4	20090233	G	A	0.99	0.989999995473056	0.989999999998474	0.989999999302851	1.44383968020559e-07	0.999696820705801
4	20090273	C	T	0.249167890956938	0.238006666851027	0.176671248982896	0.247449062444628	3.79243891844669	0.0514845786986024
4	20091619	A	G	0.99	0.99	0.989999999280599	0.99	-1.36157481558264e-07	1
4	200941	A	C	0.989999999999999	0.99	0.989999990014667	0.99	-1.83989760318552e-06	1
4	20096524	A	G	0.99	0.99	0.99	0.99	0	1
4	20097540	A	G	0.146159429078849	0.193382598300567	0.201809024139232	0.153431797138993	1.73692648363834	0.187528733242849
4	20098261	G	T	0.191808625954033	0.252943378963771	0.192201070404334	0.201223377917532	0.0347157431098787	0.852192560258295
4	20100285	C	A	0.131900092605541	0.156602408537191	0.120926185806666	0.135704249259015	0.216972086215655	0.641356785391362
4	20102604	T	C	0.989999998707901	0.99	0.989999999663638	0.989999998906884	1.15135087032288e-07	0.999729265314219
4	20104902	A	G	0.341485493960683	0.196091693084029	0.280275269198349	0.319094848625678	0.425412365171703	0.514248659906419
4	20111944	T	C	0.787312133815225	0.937345225991305	0.939450343902765	0.810417230010341	7.9264726403367	0.00487166774869009
4	20118073	A	C	0.730555355323141	0.979939864223007	0.926738342925493	0.76896056969372	5.62668114026385	0.0176890917929775
4	20118631	T	C	0.989999999999986	0.989999999999978	0.98999999656877	0.989999999999985	-9.64669568952623e-07	1
4	20118790	C	T	0.800306360595505	0.936241010740441	0.888249317182125	0.821240296717825	4.55217146947118	0.0328770258031957
4	20119466	C	T	0.961292064204416	0.971484228873317	0.982826691839929	0.962861657563427	2.01829332390854	0.155413733859176
4	20123196	T	C	0.986832029049528	0.989999999950072	0.99	0.987319896568212	0.23826959508176	0.6254587072295
4	20123954	C	A	0.849405051666846	0.952716623252164	0.860885866380841	0.865315033690985	0.0233530703128374	0.878542501284184
4	20127041	C	T	0.649762272163205	0.63768413176062	0.624674138955524	0.647902238541207	0.25736871311741	0.611933674452047
4	20130480	T	G	0.788048575832046	0.942141933583607	0.862414307307588	0.811778952925786	4.49803730342325	0.033933780877795
4	20131843	G	A	0.849195814406575	0.737908024308821	0.99	0.832057494731521	5.93761702321006	0.0148210442353506
4	20135510	C	T	0.646549609591661	0.851139918192018	0.610753043868281	0.678056517116116	0.354090108577731	0.55180690066795
4	20138875	T	G	0.99	0.989999990214585	0.99	0.989999998493046	2.63061487167564e-07	0.999590768855786
4	20139071	T	C	0.832534698377913	0.98037530732989	0.897852174182845	0.855302152156517	2.54924445131788	0.110347013590838
4	20149278	A	<*>	0.98999999986961	0.99	0.989999999998766	0.98999999988969	4.60650593542357e-09	0.999945846581313
4	20153904	C	A	0.89466253258863	0.841537203926077	0.865437723197937	0.886481231974597	0.644538786117801	0.422071999998061
4	20154244	C	A	0.0100000000000151	0.01	0.0100000002488514	0.0100000000000127	-5.12169087866065e-08	1
4	20157340	G	A	0.856910099702017	0.833907035841228	0.887484672409834	0.853367627867456	0.929343548350827	0.335033561737948
4	20157569	G	A	0.418068641093714	0.365457553194565	0.357255055660281	0.409966533557245	1.69482973205016	0.19296552586494
4	20164371	T	C	0.225068532408447	0.0100743853318792	0.0515146000047652	0.191959433758656	7.49397484957771	0.00619057618355995
4	20164834	C	T	0.84502178256068	0.717703358639397	0.775949037585318	0.825414745276802	2.58645403083482	0.107781391532603
4	20166827	C	T	0.944583221767342	0.897996777267211	0.930102467746255	0.937408909314321	0.182236965419086	0.66945783422672
4	20171488	T	C	0.909488341592203	0.844817840740782	0.931286961501119	0.899529084461085	0.818270669619201	0.365686266995818
4	20173391	A	G	0.387371496035514	0.266348968411266	0.28523264091209	0.36873402678138	1.77726729771316	0.182485244880271
4	20174515	A	G	0.762342362090089	0.932100012340394	0.818353573508238	0.788485040228636	0.145814025547658	0.702568158254086
4	20176829	C	T	0.878846367042656	0.834315819182246	0.847609650685294	0.871988662672153	1.11280600559194	0.291472797613063
4	20182928	C	T	0.802035643626675	0.807387671263963	0.828084348790862	0.802859855882817	0.336455185831935	0.561882537562753
4	20184177	T	C	0.380107295970418	0.369564030885943	0.350396261992949	0.378483633147408	0.587079405701944	0.443550721866505
4	20184424	T	<*>	0.989999996495328	0.99	0.989999998657368	0.989999997035047	3.75384423850902e-07	0.99951114714222
4	20184468	C	A	0.99	0.99	0.99	0.99	0	1
4	20189391	A	G	0.912266816479252	0.850872759931503	0.886573579616892	0.902812131770898	0.399804175909548	0.527190405894363
4	20190068	T	G	0.92500094769486	0.867055310133359	0.90555250324963	0.916077319510389	0.222316020710012	0.637280864874222
4	20190972	C	T	0.327626670480124	0.242623253869101	0.272324668266106	0.314536144322026	1.77268228075851	0.183050473744845
4	20194123	C	A	0.88518842290335	0.886824137204084	0.881452183889337	0.885440322905663	0.0152055497226349	0.901861000736782
4	20196856	A	G	0.948677165019697	0.873932551554014	0.954864882320374	0.937166494545982	0.146320857018415	0.702076369076463
4	20197183	C	T	0.937899080550267	0.887499083723817	0.93170290935875	0.930137481038994	0.00631937739920099	0.936639296784854
4	20201089	T	C	0.338999693392561	0.253415976154102	0.283014569954595	0.325819800937838	2.11365578975633	0.145990189676557
4	20203219	C	T	0.92352764650191	0.861441681755165	0.857496504295868	0.913966407930911	1.11056763043198	0.291958591570612
4	20205576	G	A	0.99	0.989999998353397	0.989999999739581	0.989999999746423	-8.82469001695244e-10	1
4	20206215	T	C	0.222482968938615	0.0868948615746326	0.13124207243028	0.201602400404562	2.7221502199107	0.0989646175895286
4	20206834	A	C	0.0663011986922258	0.0100000000000001	0.026175530877455	0.057630814093623	5.11145037903617	0.0237684423067583
4	20211471	C	T	0.341795039761074	0.086356893235819	0.01	0.302457565196184	7.43588231338763	0.00639360099144973
4	20212616	G	A	0.343495585652327	0.140357401196315	0.196641416359498	0.312212305246101	3.25143560712834	0.0713609301452408
4	20213740	C	T	0.502131107313309	0.255715487140983	0.704680022083386	0.464183101806771	5.67945462383965	0.0171647024290958
4	20214277	T	C	0.30539689047854	0.125830125641773	0.204077647722182	0.277743608693678	0.823585861633704	0.364133825939498
4	20216543	C	A	0.849697086822816	0.943816958193101	0.869242276818282	0.86419154701384	0.0232645666355682	0.878771087482509
4	20226317	A	G	0.353550441244848	0.144761031418508	0.253708815543981	0.321396872131591	1.61510198470821	0.203776100662124
4	20227642	C	T	0.99	0.989999998914413	0.989999997864885	0.98999999983282	-5.83092738420334e-07	1
4	20229030	C	T	0.817150487426979	0.921556517429423	0.901565562526792	0.833229016047355	2.24472202647844	0.134070999398477
4	20229873	G	T	0.922533980949451	0.840986763881951	0.887143039598281	0.909975709521056	0.729442515838355	0.393063950498696
4	20230757	C	T	0.486037350246183	0.341158877017143	0.464710901796848	0.463726065368911	0.00023820683562941	0.987685977870237
4	20233035	G	<*>	0.989999999999967	0.99	NA	0.989999999999972	NA	NA
4	20235828	C	T	0.254467944106651	0.0487586337009595	0.424426055671146	0.222788710304175	5.70152887862622	0.0169501419068244
4	20236850	C	T	0.324244978340888	0.278275181511629	0.317638676858215	0.317165629629183	0.000174566493662854	0.989458367533781
4	20239195	C	A	0.371208489506347	0.256986174720989	0.316682291221914	0.353618253029402	0.248140026594965	0.618387797477037
4	20242529	G	A	0.643885426322209	0.572222094136564	0.571405473435269	0.632849273165619	0.860406104550887	0.353625071073393
4	20246210	T	C	0.118412782514827	0.0229958046515064	0.0966220398498098	0.103718567923876	0.0458764728561107	0.830400501776216
4	20249840	T	C	0.306064988966526	0.249018885112594	0.307854458249533	0.297279888973021	0.0517403486050986	0.820062143652872
4	20252267	G	A	0.29131522863873	0.145228303554698	0.212917536917184	0.268817842175789	1.6459813470966	0.199506774957648
4	20254183	C	A	0.99	0.989999999999976	0.99	0.989999999999996	1.02293290198624e-12	0.999999193018395
4	20255306	G	T	0.278152593087576	0.199717013270898	0.283184883505539	0.266073513795808	0.284381812388251	0.59384349895681
4	20261786	G	A	0.725769406551467	0.573839004386575	0.655750165720348	0.702372124618074	1.8545650535283	0.173253383750003
4	20262768	T	C	0.40983923627241	0.316833122985189	0.332886889267771	0.395516294826178	1.13589252453788	0.286521933788454
4	20264405	C	T	0.6013973907697	0.752929127544477	0.658640030059122	0.624733278233016	0.454724370957464	0.500099922402656
4	20264406	G	T	0.99	0.98999999516991	0.989999999544324	0.989999999256166	5.92981099248659e-08	0.999805705510896
4	20271773	A	G	0.77791820300462	0.99	NA	0.810578799741908	NA	NA
4	20275477	A	G	0.99	0.99	0.989999999999993	0.99	-3.26709031465144e-12	1
4	20275501	T	<*>	0.99	0.99	0.99	0.99	0	1
4	20276252	G	A	0.487593108911831	0.602409469581188	0.643516489599133	0.505274828454912	4.32342994757126	0.0375910782528764
4	20279858	T	G	0.380133549813182	0.523816970742361	0.603593602237754	0.402260796636275	1.5594569927227	0.2117447446832
4	20280152	G	A	0.99	0.989999999518147	0.989999999183951	0.989999999925795	-1.04495274186064e-07	1
4	20282334	T	C	0.989999998686471	0.989999999692529	0.99	0.989999998841404	9.21672570743495e-08	0.999757769745045
4	20283069	C	T	0.735705581929739	0.605403732259075	0.671916975418015	0.715639097080457	1.5736920754523	0.209671643975444
4	20285757	C	A	0.99	0.989999999999994	0.99	0.989999999999999	2.93765346211433e-13	0.999999567545577
4	20290923	T	C	0.673583215007174	0.915110736674737	0.627858076809554	0.710778453343979	0.555368527623574	0.456132375705298
4	20291525	T	G	0.99	0.98999999999998	0.989999999999991	0.989999999999997	-2.59772499006967e-12	1
4	20291607	C	T	0.959927983497067	0.948680832803358	0.959263466829825	0.958195922290236	0.00469374978722255	0.945378906522638
4	20292239	C	T	0.1754422008411	0.0529011682045208	0.13905871983298	0.156570881815066	0.0602340891780413	0.806126334896572
4	20295112	A	C	0.696630132571411	0.811563866710577	0.764189289800913	0.714329927628842	1.48895338387391	0.222378919263342
4	20297580	A	G	0.502497725850128	0.710645480934238	0.625087664485803	0.534552480133081	1.33377783325526	0.248134247763714
4	20298732	C	T	0.989999999860672	0.970147730049172	0.989999999991852	0.986942750309701	0.156924137472413	0.692004322919201
4	20298875	C	T	0.989999999999501	0.875752493233681	0.99	0.972405883957565	0.0423203508249919	0.837010332854835
4	20300192	A	G	0.130841388626873	0.0397966202172631	0.104469654599993	0.116820494291793	0.101126236205326	0.750482269846896
4	20304161	T	G	0.727191043537281	0.864998338232605	0.800028653512273	0.748413366920361	0.948302679447399	0.330151712254761
4	20305583	C	T	0.731191388505737	0.872080946569021	0.764063345227596	0.752888380447483	0.138290684896988	0.709986250608032
4	20307922	C	T	0.679823115753332	0.487499645868479	0.720291984397722	0.650205301391065	2.05791163702628	0.151417564329202
4	20309438	G	A	0.664697684193645	0.541933266272909	0.567958710573699	0.645791963833852	3.15155281981855	0.0758547458973979
4	20309742	A	G	0.307369290375312	0.303182004249047	0.314859197902466	0.306724448311867	0.0698122590787374	0.791610326851871
4	20310173	C	T	0.320121006682755	0.272839998076047	0.305211821405867	0.312839731357322	0.0183254247234728	0.89231820979899
4	20311997	C	T	0.665776085034198	0.524279244913952	0.62729871818903	0.64398557165568	0.149499948532599	0.699013684060327
4	20318837	T	C	0.653099403694453	0.78251723933975	0.628934798989587	0.673029750383829	0.455503379717841	0.499733007204301
4	20322444	T	C	0.99	0.99	0.99	0.99	0	1
4	20322789	A	C	0.785947000251696	0.8136526971049	0.867631157637122	0.790213677567089	5.99867603930435	0.014316618176354
4	20322913	A	C	0.350472355200983	0.489206058182253	0.33701336542866	0.371837345460099	1.32995563685879	0.248813110185001
4	20327010	A	C	0.432488321070283	0.361904425017791	0.368706660553137	0.4216184010782	2.11244760382397	0.146105467415765
4	20333722	T	C	0.912174358519422	0.980158391442361	0.941041802940385	0.922643899589554	0.19933715151089	0.655256410994094
4	20346088	T	C	0.135716234631088	0.26528531022574	0.19464002913149	0.155669872272664	0.978264756224744	0.32262758569323
4	20347939	A	G	0.0976530364742284	0.157120601649567	0.0969919981851794	0.10681104151123	0.110142038926659	0.739982484445834
4	20361842	A	G	0.142143054854218	0.0761261821751899	0.0100000000003959	0.131976456461648	3.09162987123075	0.078695946657726
4	20362183	A	G	0.0100000000018134	0.166014552523038	0.0100000000000242	0.034026241090082	0.11596640025551	0.733451111629782
4	20362716	C	T	0.701205561729769	0.889661029375517	0.99	0.730227703747214	4.30904767501486	0.0379101784104749
4	20363950	G	T	0.896309403204436	0.902340117179974	0.931278293616674	0.897238133156669	3.45523849256689	0.0630516382522939
4	20370143	G	A	0.368960825568273	0.389179971498911	0.621103225302695	0.372074574041591	12.3371102314586	0.000444041864992407
4	20391615	G	A	0.944183967070191	0.848999963594821	0.809591081781939	0.929525630534984	8.49706579665269	0.00355719666504683
4	20392158	G	A	0.746853472785298	0.58461144771814	0.753319840191027	0.721868200924955	0.358750539452246	0.549200974024093
4	20393616	A	G	0.99	0.989999999914119	0.989999999952474	0.989999999986774	-2.94243554228587e-09	1
4	20395208	C	T	0.642786222953468	0.534132686994726	0.668871969259119	0.626053578415822	1.64883475182435	0.19911760181619
4	20397134	A	G	0.820180132229257	0.923810082844043	0.989999999998496	0.836139144623934	4.15794675574256	0.041439609133816
4	20399168	A	G	0.120284867421204	0.155160144058257	0.120444497559505	0.12565566002331	0.00950831316965385	0.92232093281821
4	20401708	C	G	0.620987829893259	0.474600556976882	0.750503816770155	0.598444189864137	0.963103361499447	0.326406224671436
4	20403188	T	C	0.906945811142745	0.924811494370967	0.934117860233873	0.909697126359891	0.956105262286478	0.32817010875769
4	20405032	C	T	0.712724991674071	0.676513625172499	0.774864610741578	0.707148441232829	4.00447850846049	0.0453795334287911
4	20413259	A	G	0.870920961075768	0.779961998193729	0.858272355319488	0.856913280791934	0.000247387980001267	0.98745093258251
4	20416305	A	G	0.673834403481938	0.569813754857758	0.751673926971495	0.657815223593814	3.91271971911133	0.047921985234146
4	20418308	C	T	0.954406367865977	0.99	0.99	0.959887787214616	0.218698070122962	0.640033719105226
4	20425588	A	G	0.591524785381438	0.42253145809916	0.568974124296219	0.565499812979967	0.00151570561503173	0.968944552485783
4	20430602	C	T	0.516356143952693	0.51462133157884	0.544530865104032	0.516088982847119	0.358075606425254	0.549576941673321
4	20432357	C	A	0.878309942911933	0.961243011853618	0.919721359449344	0.891081635528953	1.7363083092084	0.187607268986146
4	20433752	G	A	0.857945788026288	0.685861012235908	0.891210729281439	0.83144473255457	3.3730446729875	0.0662711748962348
4	20435293	T	G	0.989999999999977	0.99	0.989999999258629	0.98999999999998	-1.56140711597714e-07	1
4	20437132	G	A	0.931496140486179	0.97074959961326	0.975798649320801	0.93754117319175	1.56603207501799	0.210784189573086
4	20440256	C	T	0.894695566336229	0.850273440888118	0.855622265871276	0.88785455901722	2.42701454061487	0.11925983684719
4	20440476	T	C	0.209433618138118	0.226680549413808	0.238079028957906	0.212089645554574	0.693387340726047	0.405014604805918
4	20440721	A	G	0.551884231907064	0.750503888468371	0.600167779537208	0.582471659017506	0.00763401678929977	0.930375140875872
4	20441403	C	T	0.861679107883029	0.652945203419498	0.99	0.829534086595645	4.98790813047234	0.025525047926487
4	20444781	T	C	0.732771564351611	0.591920395105964	0.753966282623105	0.711080484287781	1.08405766693949	0.297791598394968
4	20447040	A	G	0.69429554656833	0.827521219229432	0.844794772823504	0.714812300158139	2.78618303743747	0.0950804564199839
4	20449733	C	T	0.919561928863007	0.938479324893852	0.813095970084146	0.922475207851757	3.86496667823998	0.0493041727906606
4	20449765	A	G	0.803943866802646	0.99	0.87822507968843	0.832596511315038	0.161528268532	0.687753357302346
4	20453622	A	G	0.553458339829069	0.675279927085835	0.454624969509648	0.572218864266611	1.28742370529374	0.256523272315878
4	20454884	T	C	0.83988140185311	0.778353825368816	0.707547162156771	0.830406155074529	0.361680304562739	0.547574515156575
4	20455955	A	C	0.714969471105345	0.833985432259876	0.989999999999979	0.733297929123143	1.4165518054127	0.23397179379648
4	20458688	C	T	0.384455830944563	0.333002906829368	0.750503762767493	0.376532080630823	2.72113724479558	0.0990274372793385
4	20459118	C	T	0.659388009330556	0.818815941031192	0.600167780427029	0.683939910812454	0.366332885313019	0.545009976884427
4	20463680	A	G	0.960447460473751	0.924968573185904	0.989999999690198	0.954983711831423	5.18704346286552	0.0227558973287052
4	20467485	T	C	0.943296603873419	0.956972313073457	0.959767745456677	0.945402663090225	0.578062200948289	0.447072880231984
4	20467767	T	C	0.424360562076668	0.493834347622842	0.313168317281095	0.435059525050779	1.23604967539135	0.266233738140799
4	20469565	C	T	0.952682503539209	0.906704433265272	0.967637380669458	0.945601880717023	1.41083664354557	0.234917555310734
4	20473278	G	T	0.783826540484729	0.748144699284689	0.788163172122515	0.778331536939923	0.06951729500752	0.792040898371573
4	20473799	G	A	0.367221449995447	0.0100000000189553	0.181729592755593	0.312209346699067	1.68479531419878	0.194288484701969
4	20476800	G	A	0.347972103257387	0.0639041982273385	0.264157709670774	0.30422564588276	0.779640428714761	0.377251132020498
4	20478284	G	A	0.344870881840809	0.060281756399531	0.266101469538428	0.301044156522852	0.184661310082316	0.667397613255829
4	20479620	A	G	0.819145910457954	0.764164407314728	0.821646999158427	0.810678758973897	0.206888197770634	0.649217413001433
4	20484073	T	C	0.988734170973134	0.878146727153943	0.982812138255665	0.971703704624978	0.357820053809863	0.549719421426439
4	20484256	A	G	0.820582066932627	0.812090147172282	0.785030781762542	0.819274311289534	0.45144405898872	0.501649990350659
4	20486230	G	A	0.895990716962971	0.852290192309255	0.848287840320712	0.889260836166299	1.42994438886503	0.23177351446295
4	20486651	C	T	0.974909230409035	0.99	0.976094493831451	0.977233208926044	0.00944245548970362	0.922589566943928
4	20487278	G	A	0.307656634889797	0.211605907482232	0.284027156901969	0.292864822869032	0.03723509239735	0.8469871881902
4	20489024	A	G	0.730972460490379	0.510375692950557	0.666997081641596	0.697000558289246	0.0295375942898215	0.863543626316716
4	20490667	G	A	0.951148133169829	0.962591911830984	0.966533715729757	0.952910475083647	0.978119594327142	0.32266348936616
4	20490710	T	G	0.374021257463179	0.206244856624116	0.347065076206923	0.348183691733963	0.00103598789349713	0.974323110063393
4	20495135	C	T	0.337901461628436	0.307515460890098	0.384039907226001	0.333222017514732	0.172920361722766	0.677529325131662
4	20497277	G	A	0.278930851844315	0.215983247517308	0.436630316799945	0.269236920777956	3.17904700593416	0.0745882203258453
4	20497740	C	T	0.943663707059548	0.84679485693962	0.796010232759744	0.928745904141079	1.03469524510319	0.30905843512107
4	20498484	A	G	0.28587012271136	0.199293431357809	0.231166306254982	0.272537312242914	0.417628950621706	0.518122529082627
4	20502445	A	T	0.599095760297728	0.496876740696858	0.514562916186186	0.583354031279194	1.84786182804624	0.174032281333628
4	20506101	G	A	0.684738412404542	0.593221902547689	0.669830653659997	0.670644869886587	0.000119710593326045	0.991270332783844
4	20514835	C	T	0.982325340090483	0.989999999842155	0.989999999919448	0.983507237692241	0.688814164721248	0.406568020326368
4	2051518	C	T	0.227025181792545	0.20932796049653	0.185385006192927	0.224299809712959	0.512859976146251	0.473903408349165
4	20515670	G	A	0.339807751874593	0.174978947354834	0.336427828289115	0.314424115978551	0.481134035090177	0.487909093893066
4	20516341	T	C	0.867301209788963	0.803044541422654	0.721948383499425	0.857405682860552	2.04513564772886	0.152693373230678
4	20518603	A	C	0.616579760134242	0.551884231797509	0.555740125064143	0.606616648770385	0.113659862882586	0.736015296578048
4	2051934	T	C	0.99	0.99	0.99	0.99	0	1
4	2051940	T	C	0.99	0.99	0.99	0.99	0	1
4	20520993	T	C	0.27998733256407	0.142143055112354	0.0100000000000344	0.258759313836506	2.04857539190142	0.152348687162112
4	20527864	T	G	0.839622208489935	0.750503813041676	0.989999999998679	0.825897975590903	3.4215240447635	0.0643515789267989
4	20529670	G	T	0.906409377231567	0.83548224761077	0.897862936260098	0.895486599269964	0.0126426362066456	0.910474954880718
4	20530374	T	C	0.821009325266993	0.671050777013607	0.751108176091394	0.797915708835971	0.874004267226979	0.34984913829242
4	20530981	G	A	0.850627180235358	0.614856201037879	0.199316319831658	0.814318449438946	10.4553338484486	0.0012229580869334
4	20531613	C	T	0.99	0.989999999762063	0.989999999853083	0.989999999963358	-1.60888649416473e-08	1
4	20533014	G	A	0.857518437135	0.905266353137301	0.86507285553651	0.864871616199354	7.86607513391975e-05	0.992923583067349
4	20533034	C	A	0.203994042328954	0.0872351585263197	0.194362185967868	0.186013174223348	0.087657486235328	0.767176570662719
4	20533991	C	T	0.9823656189384	0.987915848942619	0.989999999585166	0.983220354359049	1.13138222213479	0.287480700375945
4	20534467	C	T	0.585027012242173	0.522734766453759	0.755197523805043	0.575434006390757	3.45493295550524	0.0630632924456301
4	20534686	G	A	0.1592945980438	0.0950650434960945	0.205651838295327	0.149403246643453	0.785542579605582	0.375451363895348
4	20535717	T	C	0.62926048547016	0.718503414651558	0.57180146167052	0.643003896564096	3.54942752565777	0.0595659976606662
4	20535756	T	C	0.669308341194498	0.541717386871252	0.700894991354843	0.649659334228718	1.37828319743428	0.240393797820687
4	20535876	T	C	0.745155868824411	0.667453163622864	0.751672681796471	0.733189652223373	0.269891013820596	0.603404890497185
4	20537424	G	A	0.708801267327191	0.584240411621054	0.728900197171585	0.689618895548446	1.57935254905566	0.208853978223053
4	20537533	G	A	0.95113974245056	0.908807325169706	0.950231401938745	0.944620550189308	0.129164119615451	0.719300287307021
4	20539329	G	A	0.988516119577509	0.99	0.989999999936522	0.988744637162573	0.0973058869197638	0.755086946867258
4	20540540	G	A	0.716853867999013	0.617577627857186	0.800683626146156	0.701565327017171	0.892361580551773	0.344838143400371
4	20542103	C	T	0.989999999999934	0.989999999999979	NA	0.989999999999941	NA	NA
4	20543709	A	G	0.78684530082482	0.970967158562466	0.829603735882393	0.815200066916417	0.0496430497919978	0.823685561592841
4	20543792	G	A	0.88639156390194	0.824724758104373	0.965000919712905	0.876894875809115	6.39066581668964	0.01147219896756
4	20543817	G	A	0.404810788717214	0.35433614704327	0.443081163482741	0.397037693899427	0.339460661309005	0.560140703964677
4	20544416	T	G	0.780314770595565	0.802357682308245	0.817059805285752	0.783709378999318	1.65348588997864	0.198485146132506
4	20544912	G	T	0.805448949762495	0.767170401399904	0.827761127999784	0.799554053314656	1.004736204417	0.316167192538728
4	20545314	A	G	0.167303246105621	0.226273520576869	0.417056696057743	0.176384668374193	7.29810914253339	0.00690272155498213
4	20546776	C	A	0.96663000470492	0.982081748825172	0.981578586159031	0.969009573299439	0.917440951898069	0.338147793052393
4	20547532	C	A	0.86643942246442	0.842279670654043	0.873106019304998	0.862718820685622	0.0599618208355985	0.806556294398415
4	20547838	C	T	0.550903795273499	0.388332267726375	0.610462767940305	0.525867780031242	6.2305773005053	0.0125562794540834
4	20548976	C	T	0.316964588331394	0.426324229530165	0.328566172500701	0.333805973076004	0.0227131527399396	0.880205404065059
4	20551571	C	A	0.961721779650637	0.981526723706985	0.962340984406762	0.964771741035315	0.0301517399252627	0.862146379135105
4	20552510	A	C	0.913304604352317	0.886921951907227	0.876634073906521	0.909241675875773	1.85110248854104	0.173655222846767
4	20552853	C	A	0.659470613300381	0.780016061864032	0.825038674729931	0.678034612379183	4.41732694104241	0.0355757257867963
4	20555216	G	A	0.684606349112533	0.639339226619076	0.745489423455549	0.677635212248541	4.68599152021774	0.0304095089895845
4	20557459	T	G	0.666831757999689	0.750503812881255	0.99	0.67971725445145	2.17523137545647	0.140248421703946
4	20557837	T	C	0.673677301663013	0.622039535027477	0.780072833516066	0.665725085601141	6.43656069540736	0.0111794888862276
4	20557862	A	C	0.694482875668356	0.667888039666791	0.738147570147771	0.690387270924115	1.60312618975681	0.205460746143275
4	20561110	C	T	0.99	0.99	0.989999999968603	0.99	-5.95742430553329e-09	1
4	20562080	G	A	0.978272575839779	0.961138595321167	0.95529440935134	0.975633942839913	0.68220576452299	0.408828210347117
4	20565861	C	T	0.717890140220733	0.659634903283898	0.749135568245513	0.70891883373246	1.7187623515893	0.189852435454249
4	20566866	G	A	0.982815903413433	0.957093868809099	0.96467323005869	0.978854710084366	1.56714980481623	0.210621414383733
4	20568566	A	G	0.345918081026161	0.456561394287428	0.349177140414489	0.362957151268396	0.16776227239459	0.682108252518022
4	20569254	A	G	0.722903646835873	0.872020595085024	0.679023792064368	0.745867656866242	2.90414999639812	0.0883518195362894
4	20570787	G	A	0.709741374065996	0.86182326385481	0.816971705836233	0.733161985093473	1.49015748460171	0.222192026828943
4	20571336	T	C	0.0413146784534816	0.0844524548504648	0.0100000000005416	0.047957896018617	0.645878926191596	0.421589935810834
4	20579372	T	G	0.305019429407188	0.371296208867524	0.266023961067254	0.315226053444079	0.868581944429253	0.351348185690954
4	20579653	G	T	0.662120189343151	0.79415748669877	0.605936817061228	0.682453933135917	6.42511335309231	0.0112517730710002
4	20583709	C	T	0.798587170070279	0.667070904468962	0.820527804869717	0.778333665167676	1.68250269192998	0.194592235295348
4	20584256	C	T	0.989999994118477	0.989999999281366	0.99	0.989999994913562	6.0610362742733e-07	0.999378825728666
4	2058475	C	T	0.106714618510169	0.14578756552597	0.0753439436517379	0.112731852350602	2.40807486533407	0.120710731813679
4	20585883	C	T	0.769066850275874	0.869690279873094	0.731278712150401	0.784562858433846	2.79105979348012	0.0947915181305901
4	2058677	C	T	0.113420993301231	0.177707014641936	0.118739526908897	0.123321040587699	0.039982613171219	0.84151457992637
4	20596647	A	G	0.99	0.99	0.989999997239238	0.99	-1.10883607088068e-06	1
4	20599591	G	A	0.435777573787774	0.470288875264813	0.456676020099809	0.441092314215238	0.0859724930583628	0.769361133994087
4	20599796	A	G	0.809816464583398	0.8693280462044	0.768852102972166	0.818981248153032	1.78052854226399	0.182084437886356
4	20600153	A	G	0.99	0.99	0.989999995948665	0.99	-1.53115906612965e-06	1
4	20600314	A	G	0.685742700255118	0.657042080971994	0.785185748128009	0.681322804885517	10.1627494048979	0.00143306747139876
4	20601311	T	G	0.743117890660749	0.66699707979903	0.5	0.731395285788044	0.566841865124139	0.451516611264236
4	20603159	C	G	0.99	0.968519433468536	0.983991258623445	0.986691992754154	0.0722814206609994	0.788043543200581
4	20605594	G	A	0.511283056004524	0.392364576396477	0.548307691794557	0.492969610144885	1.0096877922182	0.314977645945541
4	20611818	C	T	0.946117630075701	0.856670447617854	0.89230728263471	0.932342763977192	1.63931499888497	0.200419478915932
4	20612568	C	T	0.880645172297223	0.885639676517384	0.90047804354794	0.881414325947128	0.629300384742282	0.427612053516534
4	20613630	T	C	0.818666682387757	0.875576977156131	0.857099091165146	0.827430867782086	0.314290544848823	0.575059192544342
4	20616701	T	G	0.792005622662163	0.813642012646402	0.559601984054104	0.795337626719736	5.24844019848407	0.0219664534174532
4	20619890	C	T	0.917956191760446	0.865803613774098	0.906061406045411	0.909924694750548	0.0357756580669061	0.849979531416225
4	20620683	G	A	0.264407538177309	0.143170944061352	0.284589289172545	0.245737102683452	0.866515205231793	0.35192185709664
4	20621690	G	A	0.861509982510753	0.864651696140944	0.856854437318577	0.861993806409802	0.04574290458659	0.83064382713158
4	20622936	C	T	0.67285657609825	0.662565709275948	0.701400465577959	0.671271782607615	0.114799929317998	0.734744292076488
4	20623976	C	T	0.626758474527261	0.777941886077744	0.589908100908266	0.650040719906035	0.487148765463954	0.485201939133473
4	20625689	C	T	0.846250437520652	0.849959388283987	0.837815211475118	0.846821615938206	0.127993220770909	0.720521877965562
4	20626097	A	G	0.417695747874849	0.525208832070693	0.491233176956431	0.434252762841009	1.79713155710215	0.180059662831715
4	20626654	C	T	0.842235148193464	0.787505250030666	0.814670484950179	0.833806743876393	0.469539944178019	0.493198891884652
4	20626926	T	<*>	0.989999999862221	0.989999999991852	0.98999999999625	0.989999999882184	3.26314802304885e-09	0.99995442166579
4	20627938	G	A	0.591226030287867	0.68851955570285	0.620090728042752	0.606209233201774	0.137001692320252	0.711280119298373
4	20628259	C	A	0.516257005204349	0.566699325589489	0.591243632214979	0.524025122543661	2.61375352853727	0.105940740410783
4	20637946	G	A	0.641166657193728	0.727153462589111	0.598099759441247	0.654408625224617	2.91707236083212	0.0876467526648519
4	20646128	G	A	0.99	0.989999999999961	0.989999999999994	0.989999999999994	2.2347149551084e-13	0.999999622817852
4	20652297	C	T	0.926026637778002	0.935352679565426	0.923090164077463	0.927462848213265	0.0757648647578772	0.783120962669818
4	20653762	G	A	0.923562301192271	0.886630278594779	0.905537815783617	0.917874769712257	0.111406634237449	0.738548350818912
4	20660406	C	T	0.846434235275682	0.87846912186651	0.868250890631462	0.851367607810669	0.328721459313562	0.566412910743662
4	20663866	T	C	0.341213067198722	0.191344427259081	0.343268349959321	0.318133296648017	0.715675474608864	0.397566105971558
4	20664321	T	C	0.713797909350156	0.657560168905303	0.399832212502499	0.705137297321649	2.34926362489484	0.125342203498973
4	20664961	G	T	0.879417074931539	0.838442385990288	0.902663409193844	0.873106972834586	1.64135553165617	0.200139585221489
4	20665838	T	C	0.830036810328015	0.698584695289986	0.845185199530981	0.809793184612159	1.50817425016116	0.21941789109727
4	20666701	G	A	0.978578545133585	0.966560595158121	0.979137177508146	0.976727780837364	0.04421530494365	0.83345354852221
4	20668013	A	G	0.865308139689485	0.878019881299177	0.890780340421887	0.867265747897378	0.865598751042212	0.352176649067738
4	20668288	G	A	0.96837543622571	0.947618539456775	0.971064044970214	0.965178874123294	0.169788952777581	0.680299440144108
4	20674741	G	T	0.921599687550703	0.883928269023749	0.879525354145711	0.915798289097552	2.48861881652423	0.11467231933344
4	20674761	T	C	0.403478499702161	0.26260106988058	0.382200703440273	0.381783375509637	0.000152518084197861	0.990146518791839
4	20679609	A	G	0.99	0.99	0.99	0.99	0	1
4	20685478	C	A	0.99	0.989653312524879	0.99	0.989946610128831	0.00761745716440802	0.930450504852545
4	20685983	C	T	0.808388741457535	0.807348356176363	0.819220558361772	0.808228522124234	0.158429305185627	0.690606753203452
4	20689464	T	G	0.917853641156706	0.982082591365066	0.880362585544876	0.927744899488793	1.10525431587324	0.293115886422089
4	20692096	C	T	0.501520121942705	0.332071371259198	0.476235018767536	0.475425014337445	0.000159215564333237	0.989932507900589
4	20692580	G	A	0.616845009293886	0.502018219707367	0.562317723843267	0.599161683697562	1.41165559813907	0.234781748885108
4	20696980	A	G	0.625141333597496	0.440003172605447	NA	0.596630056804721	NA	NA
4	20698104	C	T	0.8728158004192	0.822304583118013	0.892711585509036	0.865037072954818	1.83997777265468	0.174953552451015
4	20704538	C	T	0.614339744751316	0.433148214862788	0.620385174067369	0.586436249148483	0.173868173923043	0.676696673452929
4	20705599	A	G	0.512989919476253	0.357204091243547	0.534184660194644	0.488998901928416	0.516044511228913	0.472533875575443
4	20714684	A	G	0.647322738833697	0.603919099946759	0.764260619425876	0.640638578445109	3.22744758401821	0.0724134701151233
4	20717173	A	G	0.886740726032693	0.835468785724904	0.94709273525654	0.878844847225293	1.53114826474991	0.215940192458142
4	20725929	G	A	0.69875615673398	0.581940318128482	0.680884040313421	0.680766517588733	1.54535682725159e-05	0.996863441944033
4	20725938	T	G	0.696839274621381	0.602209888826058	0.686144209993232	0.682266349208901	0.0142685204073781	0.904918127951385
4	20726854	C	T	0.660413963172857	0.506375453176753	0.665674958509101	0.636692032633457	0.280836328522836	0.596153580692088
4	20727464	A	G	0.886969158622135	0.851960234734223	0.937200237992227	0.881577784343396	4.50423521538132	0.0338110128313011
4	20731332	T	C	0.806448921333442	0.510246199225717	0.843377744185544	0.760833702128852	0.612444462562381	0.43386890856579
4	20732334	A	C	0.916349937895909	0.89860708282622	0.94606480813883	0.913617538215177	2.29615119961232	0.129695019275865
4	20733201	C	T	0.99	0.99	0.99	0.99	0	1
4	20733958	G	T	0.970968536634324	0.937774017112154	0.951259701716467	0.965856580627909	0.629496282505329	0.427540140974862
4	20736742	C	T	0.743335596876673	0.688896799489312	0.849148794372604	0.734952022079019	9.65366551817256	0.00188974123709152
4	20746450	G	A	0.620094736685148	0.576463219695005	0.614908104155797	0.613375483068666	0.0008035356795081	0.977385630415132
4	20747498	G	A	0.99	0.989999994615346	0.989999999754659	0.989999999170763	6.79984202188134e-08	0.999791939581324
4	20756007	G	A	0.980038519383999	0.972958321869865	0.964548149294798	0.978948168966823	0.260803523614081	0.609568660048674
4	20757824	A	G	0.99	0.972669314835302	0.989999998849726	0.987331074484636	0.610693713982189	0.434526734083142
4	20760046	A	G	0.99	0.99	0.989999999725882	0.99	-6.36031917629827e-08	1
4	20760089	T	G	0.238911175480401	0.14863395467477	0.212683878224182	0.225008483476333	0.0240703802704438	0.876705967033888
4	20761511	T	G	0.728782122317588	0.595916522448152	0.788310508130316	0.708320819937695	6.02095931912966	0.0141369602493825
4	20765867	T	C	0.666997078359647	0.99	0.99	0.716739528292261	0.762159986854971	0.382653404494313
4	20766405	T	C	0.889021168620723	0.894676717561329	0.819359925196292	0.889892123157577	4.76705998208884	0.0290093244981949
4	20767337	C	A	0.883836184671026	0.913408392096436	0.871172542023651	0.888390304614539	0.627151063252746	0.428402252292481
4	20767342	A	G	0.99	0.99	0.98999999834183	0.99	-7.50784739357872e-07	1
4	20767378	A	G	0.787705572707813	0.861715129339431	0.859118023339098	0.799103044429082	4.16622710187034	0.0412375317068374
4	20769438	A	G	0.99	0.625141331109155	0.989999999999945	0.93381176499081	0.689487249581352	0.40633884089845
4	20769558	T	C	0.527766388003101	0.554605863466302	0.525679215344701	0.531899667224434	0.0171887519749973	0.895691549131687
4	20770444	C	A	0.974678457766317	0.989999999999976	0.977565211970725	0.977037975270301	0.00179567823456474	0.966199403795153
4	20771062	A	C	0.304890380833596	0.404634048192894	0.453294136900396	0.320250905606928	1.9305720215461	0.164695876451592
4	20771422	C	A	0.970693361123185	0.948662698823588	0.95592810624586	0.967300639129047	0.274799636162035	0.600130156672536
4	20777821	G	A	0.512975482431335	0.685495160354679	0.417349496046622	0.53954351283153	0.998039152328213	0.317785441230797
4	20780035	T	C	0.764109850678797	0.805953449664437	0.807697349996304	0.770553764922586	0.395921338842269	0.529203200650477
4	20781086	A	G	0.628725602384545	0.624290850912815	0.568944922931905	0.628042650657898	2.14816393004767	0.142740500027293
4	20782124	C	T	0.886354374959177	0.943875018839563	0.91686607944682	0.895212554116756	0.739711122456643	0.389753431601755
4	20782795	G	A	0.881194726120615	0.935358102782836	0.921400942201997	0.889535886126597	0.332679630942468	0.564085468220083
4	20787149	C	T	0.99	0.99	0.989999999628765	0.99	-5.71547381566761e-08	1
4	2078853	C	T	0.117885431189315	0.196648161099043	0.0935153467466422	0.130014891595413	2.71501664984538	0.0994079334453321
4	20796706	C	T	0.643653553299964	0.721643814276996	0.526238062961867	0.655664053490427	1.60084401662121	0.205783642283235
4	20798129	T	G	0.509298600439851	0.461481690567722	0.459371314013025	0.501934796319543	1.00923111505298	0.315087110519968
4	20799744	C	T	0.98999999999998	0.98999999425331	0.98999999899695	0.989999999114993	-2.01812029651998e-08	1
4	20801649	C	T	0.118159213736813	0.0845049739382587	0.107436290570197	0.112976460807836	0.0510284165405413	0.821283318268168
4	20805765	C	A	0.639947313240754	0.618748762366948	0.580560054980454	0.636682736406188	2.23869375818869	0.134594639445574
4	20806697	G	T	0.954050662321907	0.920900492467038	0.95236783340033	0.948945536164258	0.0384806949775013	0.84448104618637
4	20807977	C	T	0.959986541830759	0.908567195942984	0.979423336598895	0.952067962564042	1.10460350672997	0.29325804212543
4	20809664	T	C	0.955446041054669	0.984521836916196	0.934771404387721	0.959923713617344	1.46030602956785	0.226881434528323
4	20809704	A	G	0.586830083913296	0.548355337114311	0.552761917243237	0.580904972906253	0.473783544914277	0.491251691106462
4	20811100	A	G	0.5049	0.523248871782532	0.549793849947761	0.50772572625451	1.0604644693577	0.303109274181505
4	20814133	G	T	0.946680173934268	0.952739414366119	0.931295883283428	0.947613296960773	0.968953294501411	0.32494136300574
4	20814178	A	G	0.443465973439922	0.481305118164601	0.500508926793527	0.449293201727523	2.51495590420711	0.112770787736361
4	20814216	A	G	0.695572558688651	0.656090706525655	0.690055683189534	0.68949235345555	0.00038241770312475	0.984397960386874
4	20814975	T	C	0.484139148191905	0.532735473119525	0.525138483447179	0.491622982230759	0.948684025882227	0.330054493534431
4	20815387	T	C	0.275235186080417	0.193528305648503	0.341828251006915	0.262652326493903	0.950809946997142	0.329513217943365
4	20815729	T	C	0.963335917707094	0.99	0.96949098314706	0.967442186380201	0.0354888096422008	0.850575062548175
4	20819159	C	T	0.978436848545672	0.989999999271504	0.985105725348383	0.98021757375745	0.153778566941064	0.694950263903724
4	20820088	A	G	0.532909961996755	0.488814958778336	0.517288140750614	0.526119331501119	0.0770247280954544	0.781370646189591
4	20820808	A	G	0.469943834030823	0.513557909007338	0.406404061199788	0.476660401577206	1.98727372516682	0.158626227491394
4	20821110	C	A	0.698433294125636	0.679979262915819	0.641549106795403	0.695591373319324	3.06810687973086	0.0798424004084164
4	20821218	T	G	0.989999996550353	0.98999999984207	0.989999999880681	0.989999997057277	3.58054526745526e-07	0.999522564596928
4	20821699	C	T	0.99	0.99	0.988143021290503	0.99	0.0327359169411155	0.856421974135794
4	20821762	G	A	0.700145513857036	0.688801523767232	0.696794826661529	0.698398539383206	0.00153794736649507	0.968717641489353
4	20822764	C	T	0.963067942924493	0.958931004521895	0.918012505278948	0.962430854410493	3.82335961616785	0.0505427990582662
4	20827274	G	T	0.897607180534547	0.953123375137331	0.933051325281578	0.906156674503376	2.23082269789579	0.135281798302425
4	20827366	C	A	0.513797387679341	0.433625271607509	0.445994209341974	0.501450881804279	2.12320650515938	0.145082518817853
4	20829128	T	C	0.892891982913423	0.814080094426714	0.868886463222153	0.88075495208647	0.0463441434236187	0.829551438990596
4	20829293	T	C	0.45412897745564	0.468442202708684	0.486559294050322	0.456333214144609	0.65728061002272	0.417521634932889
4	20830543	A	G	0.99	0.98342922987193	0.99	0.988988101400277	0.289774857422567	0.590364843044627
4	20831331	C	A	0.903562909666656	0.851726836945725	0.848194561314242	0.895580154467633	1.13445441127335	0.286827195477554
4	20831806	C	A	0.601495316192208	0.608936589487193	0.611635680732686	0.602641272279636	0.0395132820200974	0.842435247566065
4	20832402	T	C	0.681188963023559	0.693885101445054	0.74015617765717	0.68314416834047	0.965786407088717	0.325733289743468
4	20833134	A	G	0.173818442728906	0.150974779524173	0.19845500307394	0.170300518595377	0.916297882250689	0.338448908746137
4	20833229	G	A	0.979541795000748	0.806784093170618	0.8316633217895	0.952937108918908	4.42865443484075	0.0353403582329838
4	20834054	A	G	0.227034501034396	0.198331196891109	0.19560207442219	0.22261419219633	0.470347265650102	0.492827453488342
4	20834659	C	T	0.99	0.99	0.99	0.99	0	1
4	20834721	T	C	0.419604178051233	0.396161057599088	0.456465521184583	0.415993937501603	0.868603950628919	0.351342084222034
4	20834810	T	C	0.989999999999984	0.99	0.99	0.989999999999986	3.06984786790948e-12	0.999998602027951
4	20836574	G	A	0.566645552812357	0.61853928202768	0.622201842884072	0.574637187111516	0.675005028992301	0.41131204931389
4	20836911	T	C	0.233843661892179	0.168474214792446	0.246907789288579	0.22377676703882	0.463060480890884	0.496197116138905
4	20837780	T	C	0.211211751777581	0.200044360599846	0.230119182413561	0.209491973536209	0.525032153398388	0.468702966593214
4	20838476	T	C	0.701233555076062	0.6036072465392	0.871230987563996	0.686199103561385	5.11906757938561	0.0236643286614974
4	20839816	T	C	0.554463638569426	0.635854876674065	0.498035940183033	0.56699788923754	0.602482872875286	0.437632262620735
4	20840094	T	C	0.253100223709716	0.147152115661022	0.161087369691204	0.236784215070217	4.19539144378511	0.0405339942580207
4	20841386	A	G	0.989999999291911	0.99	0.99	0.989999999400956	4.74746033204107e-08	0.999826151587063
4	20841981	G	A	0.727093810290739	0.634096912629293	0.668384409660531	0.712772288050876	0.500588958921013	0.47924145301327
4	20843000	C	A	0.612727040850247	0.581691620757411	0.574197729591994	0.60794758615595	0.838854138804602	0.359724693433866
4	20843206	C	T	0.615070460809349	0.577801374856059	0.586702376042944	0.609331021572542	0.554651557610685	0.456423274398805
4	20843271	T	C	0.560123254421169	0.508093465692908	0.542984584231853	0.552110666957017	0.0706370677826236	0.790411458932731
4	20847375	G	A	0.604594905221938	0.597330797819603	0.584845048643369	0.603476232681979	0.347214265333747	0.555694318785016
4	20848586	C	T	0.645833100505988	0.632566836198869	0.623861505826606	0.643790095802692	0.173950300129251	0.676624651217886
4	20848925	G	A	0.30224138608552	0.259062394918127	0.289540832960525	0.295591821445742	0.0425405662073205	0.836592785656276
4	20850306	C	T	0.291903660126163	0.157409158543392	0.248143137157857	0.271191506882416	0.557838199164268	0.455132578636648
4	20850439	A	C	0.757020539617362	0.52993746600996	0.99	0.722049746281822	2.97898131579606	0.0843523474588019
4	20850761	T	G	0.71391599599412	0.413912341961345	0.510370543161353	0.667715433273073	2.00365679357402	0.156920236256741
4	20851050	A	G	0.797338034693645	0.760850922905958	0.620885388774651	0.791719019478341	5.54133124748891	0.0185724492706634
4	20856353	T	G	0.524877639742097	0.523991531785303	0.597876219802185	0.52474117911675	1.93724693368034	0.163967769776601
4	20856597	C	A	0.75988890295199	0.525146693874579	0.5987071687534	0.723738602754068	1.29437075012992	0.255244036789721
4	20857804	T	G	0.892881747528185	0.756788014648706	0.82635901336462	0.871923312664745	1.57825596473117	0.209012086638194
4	20858888	G	A	0.99	0.99	0.989999999695044	0.99	-1.55580225677477e-07	1
4	20861179	T	G	0.360908362632251	0.229580544375696	0.265508738000614	0.340683878620741	2.33035237515924	0.12687315425204
4	20861260	A	G	0.842831312724641	0.784176855859901	0.804472531877797	0.833798526367471	0.389899916228903	0.532352014702786
4	20862986	G	T	0.839516226759309	0.813182155895638	0.894584171111957	0.835460779846304	3.44251312407795	0.0635389749665976
4	20866586	A	G	0.59600823984105	0.603917396903735	0.647074328860495	0.597226250028703	1.28411497786311	0.257135324533924
4	20867816	G	A	0.676900310674223	0.559591864648291	0.645359181658289	0.658834809986229	0.130962551464713	0.717436112874692
4	20870791	G	T	0.726057992621584	0.567394281672956	0.79058905238979	0.701623781135496	1.16044514383576	0.281373240656119
4	20871729	G	A	0.882890321169338	0.853732180659282	0.890255978624327	0.878399967530789	0.143173000468538	0.705146776497274
4	20875314	G	A	0.909393412599843	0.943948544140719	0.912815418925284	0.914714902857138	0.0111590582371075	0.915870808621845
4	20875574	G	A	0.844991459923613	0.718935009567487	0.77556443223737	0.82557876656877	2.23549687030241	0.134873261998873
4	2087596	G	A	0.971612678495533	0.950010158628574	0.959593141594398	0.968285890436021	0.366968993669185	0.544661079608863
4	20877718	A	C	0.74399270415538	0.783452509274572	0.817377618106056	0.750069514143736	1.30822736859173	0.252715850866165
4	20879566	G	A	0.834690754587103	0.80179074776576	0.894964098374051	0.829624153536616	5.5690521228043	0.0182806541676111
4	20880744	G	A	0.666570400047265	0.722324449073193	0.725173426995803	0.675156523597258	2.46688860544354	0.116267876854338
4	20883905	A	G	0.836582168486506	0.805131912002643	0.864885301484228	0.831738828987991	1.49988945580688	0.220688371731819
4	20886275	C	T	0.99	0.989999999999981	0.99	0.989999999999997	1.61675856611364e-12	0.999998985475249
4	20887982	A	G	0.902501924083345	0.867744700716415	0.926147566052441	0.897149311684837	2.20465313456184	0.137594840433789
4	20888436	G	T	0.53439089705484	0.314829160049183	0.49174563113595	0.500578389555969	0.0339850123917998	0.85373870043937
4	20890497	T	A	0.910778742937163	0.930926001375474	0.908764375521614	0.913881420736663	0.0376833418186985	0.846080374052476
4	20891419	A	C	0.893048674181322	0.821530871305602	0.858868090084715	0.882034932538461	0.199052047642228	0.655487096267343
4	20892528	G	A	0.290505186909173	0.264424479744049	0.270220930944594	0.286488758005744	0.192499753034859	0.660844187623302
4	20892819	C	A	0.920079571880353	0.824451506201377	0.89799999555394	0.905352849765791	0.048557263328508	0.825593032604137
4	20894093	T	C	0.166303856460402	0.14335287452815	0.239696173153856	0.162769405242835	7.58357768837233	0.00589024196678515
4	20896072	A	G	0.5006121200015	0.553085370690089	0.560363316800201	0.508693000607543	2.01031107704185	0.156233280226496
4	20896318	A	G	0.257421574627727	0.226643584220333	0.191971984864793	0.252681764104989	1.65345339338803	0.198489556790481
4	20896890	T	C	0.99	0.99	0.99	0.99	0	1
4	20899292	C	T	0.989999993256674	0.99	0.989999999513202	0.989999994295147	9.70533361062152e-07	0.999213958953038
4	20904528	G	A	0.205496636873524	0.131620368203914	0.348643504023392	0.194119691498405	11.4670755774886	0.000708400676865346
4	20908415	T	C	0.573652376732769	0.650376850728597	0.553079082873676	0.585467945728126	0.793289861114568	0.373107193956565
4	20915464	G	A	0.989999999872651	0.989999999502373	0.99	0.989999999815629	1.68592881682307e-08	0.99989640001865
4	20918245	A	<*>	0.989999999929879	0.989999999999053	0.989999999998679	0.989999999940531	1.10896405080292e-09	0.999973429556998
4	20920546	G	A	0.989999999999987	0.99	0.989999997941538	0.989999999999989	-6.13726122370775e-07	1
4	20920974	G	T	0.448396449762664	0.296905026691075	0.370285839569145	0.425066770609639	1.69282069592145	0.193229556367855
4	20923374	T	C	0.42072275808806	0.79009583138782	0.596326083703507	0.477606211376223	0.847260341548951	0.357328530925825
4	20924509	A	C	0.600167780988157	0.555740123170669	0.5	0.593325921684264	0.16686842426075	0.682910067709964
4	20926329	G	A	0.903741729722963	0.877650376702914	0.928869234871261	0.899723661357875	1.29620244090952	0.254908058322242
4	20926819	G	A	0.775367711539143	0.765197703951381	0.783149283048359	0.773801530370627	0.0270649807843561	0.869326228432897
4	20928133	G	A	0.89574207296029	0.884702379020478	0.948923366798082	0.894041960093559	5.1125153684678	0.0237538572642327
4	20931952	C	A	0.771932909625343	0.647713821690421	0.724039360446988	0.752803170083365	0.337367588239628	0.561352655289083
4	20936555	C	A	0.75145239596822	0.915344400446324	0.799955071630757	0.776691764657848	0.203801935330609	0.651669377605705
4	2093689	A	G	0.115266790074654	0.187625171261867	0.101466680213328	0.126409980777484	0.955466787289154	0.32833166633661
4	20938619	C	T	0.26830312561795	0.17236097745295	0.292443984288631	0.25352803480054	1.47058244337497	0.225253819745688
4	20939779	C	T	0.31753847918442	0.259946855326732	0.313692259599804	0.308669369110336	0.00983461854002428	0.92100357560297
4	2094028	G	A	0.123817605865742	0.187856419010458	0.137597422640097	0.133679583090028	0.0159700361509121	0.89943698363889
4	20941405	C	A	0.989999999999959	0.989999999999958	0.99	0.989999999999959	2.25255070827124e-11	0.999996213156566
4	20941709	G	A	0.899616779068163	0.860796318392686	0.923262288436766	0.89363842812414	2.24498781225499	0.13404796464274
4	20942142	T	C	0.333787868006513	0.325923972961929	0.296849248668424	0.332576828169647	0.0954359540937124	0.75737698040279
4	20943554	A	C	0.904831476641586	0.89772531349383	0.947041466319422	0.903737127516832	5.82340608018172	0.0158142919361499
4	2094451	C	T	0.983901520079471	0.99	0.99	0.984840685987232	1.59177602617868	0.207072572658936
4	20944651	C	A	0.914095643425608	0.956375097898623	0.989999999995888	0.920606679414452	3.50946534287296	0.0610191444049997
4	20945085	A	C	0.907062265310895	0.879505266064519	0.930130255983419	0.902818487426953	0.6151616369495	0.432850955331795
4	20945579	T	C	0.881561773662451	0.839179630854058	0.93626584873306	0.875034923669958	8.49835597527651	0.0035546751911961
4	20945963	G	A	0.989999999999978	0.99	0.99	0.989999999999982	7.5224911869142e-12	0.99999781162923
4	20946548	A	G	0.989999997750772	0.99	0.989999999762261	0.989999998097153	2.78131404448895e-07	0.999579210343553
4	20946907	A	C	0.90995999905124	0.883230725033295	0.947631411318795	0.905843690852477	4.26201222155939	0.0389737297124792
4	20951955	T	C	0.284392221708925	0.147923979782843	0.280409663562086	0.263376112452308	0.192534705195866	0.660815324407775
4	20952323	G	T	0.924368087203014	0.906733740310338	0.935829303423457	0.921652397781542	0.418024266221193	0.51792454690704
4	20952556	G	A	0.527774118426986	0.311943862708893	0.461678712533942	0.494536259046399	0.56325335500772	0.452952378378812
4	20956632	C	T	0.240732986933755	0.180168128282533	0.211867611473653	0.231405998701466	0.465000600772788	0.495296161915498
4	20957432	T	C	0.99	0.989999999888894	0.99	0.98999999998289	1.34497880201601e-09	0.999970738419414
4	20959288	C	A	0.470068477618312	0.299544259956673	0.433725315832697	0.44380774809842	0.0768866046896816	0.781561783899389
4	20963817	C	T	0.99	0.989999999999988	0.989999999999989	0.989999999999998	-3.19574730200009e-12	1
4	20964018	C	T	0.99	0.99	0.99	0.99	0	1
4	20964508	A	G	0.99	0.99	0.99	0.99	0	1
4	20970732	T	C	0.931786372713587	0.973538464507242	0.98999999999554	0.93821619484981	1.90188780471472	0.167867165768279
4	20972452	A	G	0.99	0.99	0.99	0.99	0	1
4	20972919	G	A	0.964901202547281	0.922230834235306	0.99	0.958329965827237	1.87948556562513	0.170392628076102
4	20977648	C	T	0.833811502093071	0.919315748596998	0.864296474594258	0.846979156054675	0.460568889084405	0.497358222088984
4	20981540	C	A	0.99	0.99	0.99	0.99	0	1
4	20981786	T	C	0.99	0.99	0.99	0.99	0	1
4	20985138	A	G	0.653669558503624	0.661896967994585	0.694684382273874	0.654936579565232	0.940545171574971	0.332137676911025
4	20987443	G	A	0.548088982820497	0.74513898069967	0.525779138251731	0.57843468249389	1.27504633834344	0.258822120668625
4	20987784	C	T	0.99	0.989999999883253	0.99	0.989999999982021	9.03500711992471e-09	0.999924158954657
4	20993174	T	C	0.93196923142358	0.899226305984354	0.947490029291636	0.926926820905939	1.32586754971076	0.249541717637853
4	20993493	C	T	0.559672569517834	0.53199714166767	0.630399287859574	0.555410553628908	3.45390667449888	0.06310245500587
4	20995783	T	C	0.540514927633359	0.480351519166585	0.610793136082235	0.531249762729476	1.17636335642847	0.278097589305486
4	20995935	G	A	0.91266809307229	0.906974627282743	0.88448605807493	0.9117912993407	1.09550794177193	0.295254041128872
4	20999218	A	G	0.584229331130351	0.607472276810028	0.610922784009169	0.587808744765021	0.487428739779197	0.485076532167352
4	21000867	G	A	0.673499849035553	0.633290652586331	0.695922694654059	0.667307632782373	0.561060283094693	0.453833353614699
4	21000930	G	A	0.867305300243121	0.901588491871552	0.926692164954416	0.8725849117539	2.79861439699457	0.0943458076250291
4	21001815	T	G	0.731060933748171	0.746459303744443	0.744195666889106	0.733432282727597	0.130719469565415	0.717687231559862
4	21002449	G	A	0.906715067605965	0.887362271235946	0.884691261743571	0.903734736964982	0.545024079735259	0.460358010694239
4	21003535	A	G	0.944222630865204	0.900513866503667	0.681417678713967	0.937491481153527	6.60040085270873	0.0101955811508726
4	21003851	A	G	0.393767760554241	0.392516093398741	0.414292691058782	0.393575003812294	0.198729007582164	0.65574871624844
4	21004400	C	T	0.964174660202388	0.965554404599984	0.981643370015478	0.964387140839618	1.85972940017965	0.172656034608234
4	21005251	C	T	0.426983962166374	0.430875483031886	0.481698366629053	0.427583256379663	0.656564678845396	0.417775366972649
4	21007589	T	C	0.493302893221854	0.570225024994319	0.528415620095669	0.505148901514814	0.0631024285519698	0.801657963364823
4	21007848	G	A	0.99	0.98999999999998	0.989999998618089	0.989999999999997	-2.61996488117163e-07	1
4	21007988	T	C	0.748022466882368	0.900150375294449	0.888424084936854	0.771450164777828	6.50692832190663	0.0107454968607246
4	21008300	G	A	0.99	0.989999999175751	0.99	0.989999999873066	1.62156186558563e-08	0.999898396932125
4	21010644	A	G	0.675360137447733	0.62314510857889	0.445652501657953	0.667319023001932	2.23658206882141	0.134778610011437
4	21010996	C	T	0.88872345745929	0.901815771278673	0.779291360207295	0.890739673787475	2.68145468696791	0.101522951216454
4	21014783	C	T	0.99	0.99	0.99	0.99	0	1
4	21014951	C	T	0.99	0.99	0.989999995010351	0.99	-2.22103122574333e-06	1
4	21021688	C	T	0.873771513074415	0.94522480272125	0.911917256710345	0.884775319680028	0.198453826719708	0.655971777691436
4	21021832	T	<*>	0.989999999968035	0.99	0.99	0.989999999972957	1.46656290185792e-09	0.999969444428654
4	21022508	G	A	0.484542764637387	0.548645122814027	0.498930433178766	0.494414527796589	0.0140782900801935	0.90555108970774
4	2102297	T	C	0.0991880411700432	0.18552796992185	0.101698586973098	0.112484390197821	0.255984058362422	0.612892683074183
4	21026460	T	G	0.870272110831216	0.614856199748484	0.750503761272623	0.830938060524475	0.194275310923386	0.659381881147244
4	21028953	G	A	0.751266106167245	0.685137191896546	0.747241338937253	0.741082253369557	0.0296884353446191	0.863199071528783
4	21029528	T	C	0.989999993216827	0.99	0.989999999974359	0.989999994261436	7.0448772419772e-07	0.999330305510478
4	21029876	G	T	0.99	0.99	0.99	0.99	0	1
4	2103096	C	T	0.363727254110385	0.424383902733339	0.361210317784026	0.37306837799832	0.0668766803836997	0.795939824558995
4	21031396	A	G	0.757239941741373	0.670561684234231	0.726262646097419	0.743891490085273	0.268259877345291	0.604501456913246
4	21033853	G	A	0.666587180665634	0.603071937491885	0.736401490555185	0.656805833216877	1.2981173439364	0.254557398930229
4	21040112	T	C	0.989999999999972	0.99	0.989999999999997	0.989999999999976	8.42057381676058e-12	0.99999768468063
4	21041975	C	T	0.879101394233531	0.818897299705302	0.870241454208197	0.869829963676184	9.19927912274724e-05	0.992347377311397
4	21042937	C	A	0.99	0.99	0.989999994054585	0.99	-1.70192191950766e-06	1
4	21043658	T	C	0.707753183402841	0.620688763942219	0.647035782074006	0.694345262805905	2.23760587345032	0.134689380961444
4	2104476	A	G	0.99	0.99	0.99	0.99	0	1
4	21049791	G	A	0.682386062639676	0.553421023054939	0.894448316211355	0.662525446543627	3.18844925309482	0.0741603314211822
4	21052369	A	C	0.929041173054847	0.922123442492523	0.919904707789382	0.927975842548249	0.094179505999914	0.758929539169276
4	21057794	T	C	0.92645647141112	0.90899672502317	0.98867336779706	0.923767670467376	9.47473256248485	0.00208321252958414
4	2106234	G	T	0.104296591854402	0.147025777926424	0.126241165395245	0.110876886509493	0.213736717372244	0.643854236094129
4	21063825	T	C	0.773432218729618	0.733111206995572	0.776388781429377	0.767222782922575	0.0349085704800309	0.851787374342422
4	21064414	C	T	0.842721760986633	0.847525685525038	0.836283463088202	0.843461565365547	0.0433041635679884	0.835153600698313
4	2106659	A	G	0.116804455383195	0.184805784508675	0.105020444086985	0.127276660068519	1.1608995898641	0.281279051532052
4	2106836	A	C	0.0852773942371933	0.116389897554461	0.0849392990049735	0.0900687197480526	0.0837325865745884	0.77230143674518
4	21079749	A	G	0.79487017929441	0.788352123494444	0.799177579160192	0.793866398701215	0.0122722403371652	0.911790691099207
4	21080564	C	T	0.87911107726872	0.873305330613416	0.865874753699603	0.878216992283803	0.267174321990927	0.605233590317969
4	21080664	C	A	0.616812963261484	0.60604217269241	0.65987620605513	0.615154261513847	1.18917447807713	0.27549613709224
4	21083553	C	A	0.811404792361709	0.816146944732423	0.794697374790206	0.812135083826799	0.111347325861575	0.738615407673513
4	21086942	G	A	0.813445701341547	0.795143248407669	0.812126395158323	0.81062712358973	0.00362174178647108	0.952011550705842
4	21087235	T	C	0.768921333667194	0.809184358765076	0.808078167786066	0.775121839532267	1.27735363350842	0.258391662796604
4	21089763	A	C	0.834713551994216	0.781476452453977	0.867505607868932	0.826515038665019	2.81920871072958	0.093142310717917
4	21090046	G	A	0.951547882272018	0.937297617681588	0.966573314405999	0.949353341525092	1.4355125018805	0.230866897839869
4	2109069	T	C	0.99	0.989999998816813	0.99	0.989999999817789	2.35553306181007e-08	0.999877542705001
4	21091289	T	C	0.804262522858399	0.79627751194866	0.834366583761556	0.803032831178299	1.59299424997976	0.206898860158294
4	21091805	C	T	0.82848539902298	0.890893802916483	0.840978093456671	0.838096293222579	0.00447439604453364	0.946668536485972
4	2109186	T	C	0.99	0.99	0.989999999393206	0.99	-2.89012898570028e-07	1
4	2109360	A	G	0.989999999999979	0.989999999999995	0.99	0.989999999999981	9.36796705829245e-12	0.999997557903962
4	21093634	A	C	0.817836496478649	0.804890272778097	0.847644659493054	0.815842778028764	1.61284105152193	0.204092897236969
4	21094335	G	A	0.808397323058498	0.816337449750908	0.839084985496605	0.809620102569129	1.1367089922035	0.286348809560983
4	21094414	C	T	0.82353370654853	0.811447039931797	0.837959470201586	0.821672359889553	0.476229428936648	0.490135212750287
4	21094717	G	A	0.873368883482723	0.805085069236043	0.847368732470819	0.862853176088735	0.254343527985783	0.61403313602254
4	21096827	A	G	0.784985602448172	0.696412807754732	0.815562784254148	0.771345392065382	0.365467011881292	0.545485563078928
4	21097825	T	C	0.785585485424819	0.712125026731782	0.762304927562373	0.774272574786091	0.193609964399766	0.659928906409098
4	21103753	G	A	0.952065886025128	0.943989087044051	0.959927560432786	0.950822058982042	0.0531811021804956	0.817617578994264
4	21112046	A	G	0.697895357189551	0.810082833923545	0.800931303924297	0.715172228606586	0.68132424739736	0.409131096984258
4	21113049	G	A	0.800844891658752	0.754970416374717	0.833823304157247	0.79378022246501	1.78703233074741	0.18128816237012
4	21113871	T	C	0.537221872102937	0.539808142562926	0.488016373034276	0.537620157753775	0.633453577871433	0.426091341549852
4	21114825	A	C	0.831583106681653	0.775410947081798	0.842854395433623	0.822932594103276	0.67190977443968	0.412386564143615
4	21115152	A	G	0.864167677242732	0.967320721549522	0.903765343610857	0.880053246065978	0.3229841905545	0.569819750790536
4	21115228	A	G	0.947049562167276	0.950861486176631	0.969554044149173	0.947636598464717	1.39526902280028	0.237517299251016
4	21115313	T	C	0.803327867265358	0.751947286881246	0.77952911755232	0.795415257886205	0.160807508779731	0.68841414884435
4	21115516	T	C	0.859983406356813	0.867477426329562	0.818154665127944	0.861137485432617	0.363145155234155	0.546764664275759
4	21115726	T	C	0.800027963277125	0.738003629234887	0.763964971915859	0.79047621583462	0.326845617349493	0.567522432978727
4	21116594	T	C	0.465631433450956	0.268959303360859	0.207827790892772	0.435343925417081	2.48633670580958	0.114838744229216
4	21116762	C	T	0.757275987238677	0.695498383106913	0.813412906685825	0.747762236202385	4.32067054715105	0.0376520823010788
4	21117213	T	C	0.929237571389147	0.989999999999501	0.817157604148772	0.938594985395142	1.09177688325562	0.296077844107148
4	21117334	T	C	0.643961910864483	0.548387301225617	0.64069018213762	0.629243420980098	0.0591715702978603	0.80781013074288
4	21118336	T	C	0.85502758969086	0.818930724345068	0.837475866919153	0.849468672427608	0.146153188790978	0.702238952859273
4	21119906	A	C	0.660399258086794	0.611530583529003	0.691815952094451	0.652873482204894	1.70655358811043	0.191433136077916
4	21122934	G	A	0.989999997632992	0.989999999821322	0.989999999957547	0.989999997969995	1.30871949221581e-07	0.999711355466208
4	21124529	C	T	0.427342924821835	0.490256872568699	0.421536523553411	0.437031672774852	0.102875688551465	0.74840561127773
4	21125935	G	A	0.291516978683098	0.438062007181727	0.383379553027168	0.314084913071886	1.79716792522121	0.180055256342964
4	21126730	G	A	0.293116567058225	0.394604688891634	0.379994724013356	0.30874573782057	1.69152934350197	0.193399490686371
4	21127783	G	A	0.251648449746628	0.312442351984263	0.359822093924421	0.261010710691224	1.06386285157771	0.302335808675301
4	21130947	A	G	0.29680309365479	0.39711882386062	0.316851770050015	0.312251716106488	0.0162463969395176	0.898575258142576
4	21131950	C	T	0.487806443735071	0.541831256589981	0.4942933019583	0.496126264914727	0.00246563247431723	0.960397209067448
4	21132303	G	T	0.989999997612756	0.99	0.99	0.989999997980392	3.38576155272814e-07	0.999535732565677
4	21136504	A	C	0.51846277066426	0.557909987928748	0.550551721080272	0.524537642122991	0.591109995894943	0.441990210914244
4	21137001	C	T	0.99	0.989999996425269	0.989999999448642	0.989999999449491	-1.30749709788955e-10	1
4	21138108	T	G	0.473305014565017	0.594868212188626	0.523637302245952	0.492025746999053	0.520564831793346	0.470600840249646
4	21138383	T	G	0.514965551186505	0.618315591096121	0.575639314058388	0.530881457332586	0.496925442812504	0.480854180055239
4	21139466	A	C	0.542362061622225	0.5	0.750503814237982	0.535838304132402	1.84368360149873	0.174519819613559
4	21140045	A	G	0.566977431679928	0.701881764894776	0.687814001739426	0.587752698995014	2.21312212967511	0.136841481228626
4	21141354	G	A	0.99	0.989999989908085	0.98999999946227	0.989999998445845	1.92419865771635e-07	0.999650002452452
4	21141634	C	T	0.571966868105879	0.542085264728981	0.519636218357667	0.567365101185837	0.917332929052899	0.338176233822919
4	21141832	T	C	0.965716353528564	0.971621450604825	0.970185522460175	0.966625738478308	0.0874510275347103	0.767443006437041
4	21142449	T	C	0.461979067404811	0.539638586283359	0.517553131930959	0.473938633312108	1.41479806846857	0.234261516742597
4	21142960	C	T	0.441393177435303	0.490387352376227	0.578761916414514	0.448938280376205	3.70310478921437	0.0543113174008997
4	21144312	G	A	0.987958986005717	0.976406379128474	0.972667151767549	0.986179884546622	1.87126384227074	0.171330400264142
4	21144683	C	T	0.833745931716595	0.743243111420842	0.831833104757572	0.819808497391049	0.0639597837214371	0.800343390681497
4	21144758	C	A	0.567337497836739	0.728324682075437	0.719481789138829	0.592129524209499	3.55714350945451	0.0592896850804239
4	21144840	C	T	0.819043877319515	0.758378337822938	0.848794340428235	0.809701384237042	0.56232485902533	0.453325035312463
4	21148114	C	T	0.594620331563775	0.699000903518656	0.661126418618447	0.610694939644826	1.9776633660648	0.159636782856977
4	21151606	T	C	0.97815427727375	0.982716333381276	0.95415878408322	0.978856833914309	1.61690276625601	0.203524193977133
4	21151856	G	A	0.866552959524825	0.913248859750981	0.85187582445227	0.873744128159653	0.489629886829216	0.484092449905749
4	21152422	C	T	0.363051244798447	0.492496162337263	0.462826962785638	0.382985762099424	0.944839436589349	0.331036362208862
4	21152744	C	T	0.935992531865748	0.810834804670186	0.73833995721314	0.916718241877631	3.70389093372501	0.0542857373110622
4	21155716	C	T	0.744860884888102	0.791920136722541	0.943663707486031	0.752108009670605	5.34317382454951	0.02080356366165
4	21155998	C	T	0.920031746245094	0.778761423747989	0.884652804406076	0.89827611658054	0.236053046951846	0.627071459901354
4	21158720	G	A	0.99	0.983243466006946	0.945507426476083	0.98895949376507	10.0582749786029	0.00151665168261736
4	21160249	A	C	0.847489784448202	0.79220959335458	0.782322169366391	0.838976635019784	2.00833979010617	0.156436429532421
4	21170555	C	T	0.476611585147375	0.51669960920824	0.508866066094721	0.482785140852748	0.601080953966304	0.438165890147027
4	21173170	G	T	0.541677729546898	0.618421523710406	0.483286800061234	0.553496273848079	1.9822421085034	0.159154404451448
4	21175619	A	G	0.86609329936645	0.902146988554648	0.869017790214186	0.871645567501433	0.0122770529869448	0.911773467479753
4	2117597	G	A	0.759737223769996	0.890009573678196	0.876650155400341	0.779799165655859	6.44761175020174	0.0111101590704553
4	21177369	G	A	0.857128906375904	0.815481144684219	0.848863811255832	0.850715151075384	0.00420259530135167	0.948311403727518
4	21180936	G	A	0.99	0.989999999999983	0.99	0.989999999999997	9.59983184940933e-13	0.999999218242828
4	21180995	G	T	0.385210744759949	0.503788404124539	0.435785675309468	0.403471704302096	0.455533863762061	0.499718658424561
4	21183041	G	T	0.134283997715421	0.274057042942298	0.134372420951213	0.15580904668036	0.250589739320963	0.616660129690156
4	21183084	C	A	0.874773638635278	0.884461598050226	0.894811276588547	0.87626558438518	0.256169703533574	0.612763916791705
4	21184914	T	C	0.872949178820802	0.909206811118692	0.814521250291761	0.878532854194677	2.34577929775995	0.12562272524053
4	21188024	T	C	0.99	0.989999996904601	0.99	0.989999999523308	1.49959348395021e-07	0.999691022522718
4	21189870	C	T	0.867672222241908	0.897809872401166	0.875765866190729	0.872313420366434	0.0214238433289178	0.883630208242608
4	21191987	G	A	0.430375920615111	0.380453301859694	0.427187739754832	0.422687837326777	0.00396352958669058	0.949801088553059
4	21191990	G	A	0.445231691683243	0.379090477774636	0.437966177577518	0.435045944741317	0.00161975210588131	0.967896889827584
4	21192476	T	G	0.99	0.974781369920124	0.989999999999992	0.987656330967699	0.78047558005845	0.376995729967125
4	21196477	A	G	0.60714201754325	0.731238974064604	0.650157250440006	0.626252948847539	0.59057869779101	0.442195427088201
4	21198115	C	A	0.634988824932934	0.672955796540433	0.788560358909848	0.640835738560488	5.06993582500901	0.0243442849005355
4	21198867	T	C	0.550986557563053	0.592014656328233	0.624121474042885	0.557304884772891	0.522327333257258	0.469850592860868
4	21200024	G	A	0.664088706268217	0.772245466786455	0.688716296553369	0.680744847388026	0.0500147176586539	0.823037665922442
4	21206490	T	A	0.934119229945999	0.890101427143477	0.889305309657361	0.927340488314411	0.390357342039469	0.532111627418955
4	21207439	C	T	0.95001801367223	0.99	0.971783271599828	0.956175239566706	1.56394721856775	0.211088206226479
4	21213442	C	T	0.636763348650661	0.714872890724844	0.726196193163501	0.648792218130085	1.2723207631048	0.259331757433897
4	21215224	C	G	0.989999999999969	0.99	0.99	0.989999999999974	9.09623411304688e-12	0.99999759358306
4	21215907	A	G	0.505555434617817	0.617877983541346	0.606616131448186	0.522853107152041	5.28373105470917	0.0215255730884798
4	21220921	A	G	0.558299132822565	0.657911121185802	0.654088799012478	0.573639379030504	6.09395810078947	0.0135644885292455
4	21220994	T	G	0.99	0.989911961527753	0.99	0.989986442075274	0.00613165505368559	0.937585531531659
4	21221231	G	T	0.728709956621746	0.796635875963922	0.80712272570135	0.739170548200441	2.59353992077876	0.107300281241389
4	21222866	A	G	0.524481332221448	0.684756759604834	0.591401572182458	0.549163748038489	0.423730354193996	0.515081514779528
4	21223634	G	A	0.556598087695547	0.637041675288853	0.702742242372569	0.568986400184916	4.80948652326112	0.028303477594405
4	21231759	G	A	0.900154486226051	0.927728871701342	0.922723447636819	0.904400941589246	0.782393484269312	0.376410125383606
4	21236883	C	T	0.248463300244284	0.206276227454209	0.280549545137435	0.241966491034613	1.08972506616518	0.296532133337324
4	21239098	T	G	0.933864425222582	0.91137647246515	0.966735070536045	0.930401280497938	4.01917484163395	0.0449857181814535
4	21243115	G	A	0.99	0.985223131977104	0.99	0.989264362324474	0.354133191423607	0.551782704311479
4	21244175	G	A	0.737376648258165	0.769814529527153	0.758244584553339	0.742372081973589	0.249897396243154	0.617147333170089
4	21246722	G	T	0.99	0.99	0.99	0.99	0	1
4	21250060	T	C	0.879888632370495	0.893816631140436	0.91742489202915	0.882033544181066	1.65369290678376	0.198457051105546
4	21255650	A	G	0.919284190592646	0.871585199638969	0.951378793943868	0.91193854598578	5.64265597978846	0.0175286338116441
4	21257521	T	G	0.379106321146284	0.800683734978214	0.333003065785336	0.444029242876401	0.180854708910087	0.670639743866958
4	21258751	T	G	0.155954908564209	0.162369146543635	0.104370092941993	0.156942701213041	2.27153990985838	0.131768915536608
4	21260025	G	A	0.890136844960838	0.902426881761291	0.8913414914609	0.892029510628108	0.000201980455220677	0.9886608600577
4	21261591	A	G	0.908973782979615	0.911148682844852	0.977050896392374	0.909308717558861	13.5157404722634	0.000236570767721251
4	21261979	T	C	0.329010191681355	0.536356737714939	0.545596300393972	0.360941559770526	6.78289459644489	0.00920355197413925
4	21262432	G	A	0.902143127140152	0.964378541803009	0.976772466977712	0.911727380998232	3.64531042894038	0.0562273210396576
4	21262777	T	C	0.980563840661405	0.967299767398198	0.989999999968184	0.978521173378871	0.532996768975132	0.465349673378112
4	21263330	T	C	0.550740033229665	0.712779697065443	0.674294247159614	0.575694141460375	5.62557818357883	0.0177002261496544
4	21265036	T	C	0.273832613929302	0.264982794809667	0.294786604069652	0.272469741784878	0.529932168914021	0.466635378472542
4	21267346	A	G	0.863630303561515	0.870458652443062	0.901230403196306	0.864681869289273	2.34205522279453	0.125923320637842
4	21268543	C	T	0.875912265755502	0.854852208806159	0.939186494629436	0.872669016985303	8.13774382788647	0.0043353193445513
4	21269966	T	C	0.595560494757461	0.705530750223066	0.780088385461384	0.612495914099164	6.73906921356867	0.00943238260641625
4	21273476	G	A	0.801693659546705	0.889517801243049	0.831390218740067	0.815218577367942	0.193501950689633	0.660017817418478
4	21274461	C	A	0.950853913632452	0.99	0.882778986663607	0.956882410933054	0.905861610374249	0.341214844932213
4	21275139	G	A	0.738510425593933	0.82567715993848	0.767010213016325	0.751934102682993	0.238830853962813	0.62505181167736
4	21276080	C	T	0.671852480679787	0.755446843661257	0.8101426509118	0.684726012578934	1.97291867506701	0.1601384015855
4	21277772	A	G	0.99	0.99	0.989999999795373	0.99	-4.1201537199395e-08	1
4	21279907	C	T	0.958745266849834	0.988473911988116	0.986550648314671	0.963323478201129	1.5762832792753	0.209296870420344
4	21280465	G	A	0.917117701763228	0.945623216405676	0.948199095835861	0.921507551018165	0.244197435838717	0.621190807067425
4	21286777	G	A	0.566429536051737	0.66699706948188	0.571568163076803	0.581916936199979	0.00361442309690258	0.952060003470455
4	21292213	T	G	0.463342007440573	0.593355252348005	0.707599903387596	0.483364047156317	9.86747391112519	0.00168226320718415
4	21294626	C	T	0.426883067422712	0.578846390013508	0.472463226156436	0.450285419101695	0.410217124518903	0.521859322105296
4	21295144	A	<*>	0.99	0.99	0.989999999053992	0.99	-1.93181825408762e-07	1
4	21295315	A	G	0.60343400934438	0.776020190030013	0.597516831216875	0.630012281169967	0.555503054947037	0.456077826015124
4	21296926	T	C	0.481440898218912	0.398508039853833	0.535633522318144	0.46866923803069	4.30248790712115	0.0380566616570628
4	21300290	C	T	0.43572719855683	0.344095221826045	0.458031005143259	0.421615874140289	0.706228079704589	0.400698849074186
4	21301314	C	T	0.989961994800359	0.989999999999997	0.985041380512326	0.989967847601103	0.478646582648727	0.489035999435289
4	21301492	T	C	0.898269279053886	0.945151689974367	0.887654775617867	0.90548917033564	0.181230561096181	0.670317841720237
4	21304095	G	T	0.99	0.981866748841632	0.986278747750721	0.988747479321611	0.114871884586987	0.734664309107742
4	21306185	G	A	0.925631725565904	0.964110642220833	0.898121415270093	0.931557478730763	3.63317701299465	0.0566386005092521
4	21306814	A	G	0.923091545453434	0.962133101997836	0.894846748893149	0.929103945161272	3.80188864415689	0.051194806533354
4	21307467	T	G	0.76010107629207	0.677662207037221	0.774486220812332	0.747405490426823	0.301649214452835	0.582850354018883
4	21312027	T	C	0.925472918592967	0.960904808069002	0.888373174459181	0.930929429572276	5.45548496363724	0.0195069888610535
4	21315062	T	C	0.27689433042493	0.15581220294775	0.453005140396011	0.258247682793444	1.44048624834355	0.23006067110846
4	21316612	T	C	0.987306417425139	0.99	0.987874306610751	0.987721229141668	0.000159285344428215	0.989930302097686
4	21317053	C	T	0.900295842782722	0.910979716105993	0.948048232280028	0.901941159274505	1.21599146573913	0.270148765410523
4	21317392	C	T	0.59480927763441	0.490008647812284	0.661198719090684	0.578669980641803	5.05692103034371	0.0245277767146799
4	21320012	T	C	0.881678048631464	0.750141998121123	0.852123557742861	0.861421496852872	0.0111768749080477	0.915803924271388
4	21324191	T	C	0.589188331375929	0.627256765904076	0.598079933226981	0.595050870293264	0.00490500832614372	0.944165193462856
4	21333411	T	C	0.365309584146377	0.27570707802243	0.397780667800019	0.351510798203289	0.231393218371391	0.630492696881015
4	21334285	A	G	0.663671469671188	0.614171646184082	0.685119629872863	0.656048496854174	0.881908494199033	0.347679490596433
4	21334590	T	C	0.683297827565671	0.62344062488441	0.743351986025039	0.674079818352757	1.77349595900279	0.182950017697373
4	21335363	A	G	0.54344488730404	0.633550359950722	0.59511113213188	0.557321130091629	0.133252728982667	0.715083053437236
4	21336070	G	A	0.597879795804363	0.543268497390061	0.744094345696385	0.58946965584856	8.33673391194232	0.00388513798869755
4	21338433	C	T	0.986105516187658	0.99	0.980300057323962	0.986705266694758	0.131124761184194	0.717268686762596
4	21339388	C	T	0.979564887187767	0.989999998552548	0.956465377053425	0.981171894337943	1.13571615964185	0.286559347747951
4	21341308	T	C	0.989069958206842	0.99	0.973575696653015	0.989213184642988	2.77194181823156	0.0959297234831667
4	21341637	G	T	0.982085518440088	0.99	0.960858109029363	0.983304348600314	0.628443781742602	0.427926720154493
4	21343377	G	T	0.975353718338712	0.989999997893335	0.98999999996775	0.977609245390124	2.29796665119808	0.129543485760672
4	21344139	A	C	0.846987466877882	0.877610748489221	0.819857332219847	0.851703452246028	1.87309927321227	0.171120537630889
4	21345240	T	C	0.980723135115531	0.989999999999977	0.989999998653303	0.982151772307735	2.50456761274914	0.113516637250819
4	21346350	A	C	0.983621080531528	0.989999999930717	0.99	0.984603434119003	0.180874811843985	0.670622516526038
4	21347142	A	G	0.583125260390055	0.443315088581144	0.765231421679777	0.561594493931482	4.54255684482425	0.0330621723495301
4	21348275	A	G	0.99	0.99	0.99	0.99	0	1
4	21348980	T	C	0.924799694677292	0.966371560262278	0.96831568483652	0.93120176197738	5.6785485038729	0.0171735695015359
4	21351260	T	C	0.365478352189753	0.332930468390959	0.351451063551581	0.360465978084739	0.0565796759526796	0.811985936544641
4	21351470	A	G	0.855066139011568	0.879856697953238	0.857590486422681	0.858883885088585	0.00313399958519262	0.955356038005468
4	21352111	G	T	0.988118039937861	0.99	0.986472536045857	0.98840786178743	0.0645150275232752	0.799497037030223
4	21352315	G	A	0.986200659611699	0.99	0.985506997842358	0.986785758031497	0.0260706613186312	0.87172787039512
4	21352598	A	C	0.989999999824718	0.989999999935584	0.99	0.989999999841792	8.85649772210397e-09	0.999924911908087
4	21361701	G	A	0.744785549529916	0.621739180610473	0.884672465174361	0.725836408716322	5.94081376569084	0.0147941865235297
4	21363598	T	G	0.99	0.99	0.99	0.99	0	1
4	21363641	A	G	0.529641907592946	0.446299228052273	0.533477523889189	0.516807134943682	0.281942557470989	0.595430813387474
4	21372734	G	A	0.981100309560886	0.99	0.989999998075916	0.982470861888509	0.582920673743598	0.445169781834783
4	2137283	T	C	0.99	0.99	0.99	0.99	0	1
4	21377097	A	G	0.024777830125022	0.023417760360651	0.040948654412057	0.0245683793813089	1.27287650601602	0.25922774218923
4	2138041	A	G	0.0904371297412831	0.20659510550124	0.15172625024081	0.108325458008316	1.60974323526475	0.204527899062804
4	21382785	G	A	0.99	0.986771740551851	0.99	0.989502848044985	0.0597863002612645	0.806834020933168
4	21383210	A	G	0.115130059467928	0.107249611702552	0.0605204638600874	0.11391647051206	5.71264689612186	0.0168431249599411
4	2138371	G	A	0.0628117167877178	0.133640300955466	0.0516570536605004	0.0737193187495509	0.889538518337072	0.34560239568403
4	21385567	C	T	0.99	0.989999999706384	0.989999999916449	0.989999999954783	-4.19130783098162e-09	1
4	21386247	A	C	0.134938659448825	0.120545563226527	0.1023902087129	0.132722122630591	1.38301629771147	0.239588029596432
4	21388426	T	C	0.101516430132602	0.0579202248820019	0.0565936493293307	0.0948026145240096	1.98436792923123	0.158931009789408
4	21389678	A	G	0.122835010346918	0.104735938075183	0.0994093299245414	0.120047753217071	0.753695568361806	0.3853087083589
4	2139047	G	A	0.052380871525396	0.089482070135193	0.0720648586387556	0.0580944561113048	0.318434352077826	0.572550064584491
4	21392977	G	T	0.394663467084329	0.440403969729393	0.380697527737997	0.401707504491669	0.151424176790195	0.69717806234971
4	2139336	T	G	0.919194462035919	0.914791956555866	0.943249243687768	0.918516476191991	2.26212730963858	0.13257183906045
4	21393616	T	C	0.683118939840103	0.77658079888678	0.667381595876359	0.697512066133292	0.666561071158638	0.414253149564128
4	21393750	T	C	0.727285419916491	0.642767460697746	0.753869033734558	0.714269654196804	1.60818222650658	0.204747513371696
4	21393825	A	T	0.118273559266587	0.0798849339452109	0.0968578662649761	0.112361710967095	0.600849013619881	0.438254272161945
4	2139886	A	G	0.150330252617447	0.253197492695641	0.224307082931433	0.166171807589489	3.24159209979587	0.0717908431789916
4	21399339	A	G	0.934335328138087	0.967491760337315	0.974010035929607	0.939441418696768	1.12908940574682	0.287969653633356
4	21400013	A	G	0.696510855214105	0.647080438882287	0.736487325523979	0.688898571099005	1.8611805226822	0.172488612838491
4	21405629	C	G	0.372298918161559	0.318505525932658	0.438536445230582	0.364014735758308	4.84568942197167	0.0277153114086221
4	21406005	T	C	0.665317016544476	0.661859438594622	0.749853895231118	0.664784549540199	1.4706045145103	0.225250339153788
4	21407094	T	C	0.989999999999998	0.99	0.989999998868882	0.989999999999999	-2.18829560818937e-07	1
4	2140742	A	G	0.0975101874386883	0.182257085630566	0.0987753149636723	0.110561209760237	0.287518002592675	0.591815460274207
4	21407759	C	T	0.609148455305342	0.541736764042068	0.669615123116798	0.598767054850798	2.51189412861895	0.112990051691544
4	21410396	T	G	0.980451122440579	0.98999999999998	0.976059833040959	0.981921649584727	0.238901026263686	0.625000980567759
4	21410659	G	A	0.800683621133059	0.5	0.666997076784936	0.754378343478568	0.135662036710309	0.712632197761905
4	21411966	C	A	0.960556090046334	0.99	0.984632225328696	0.965090452179199	2.55923147018236	0.109651876367817
4	2141397	A	<*>	0.99	0.99	0.989999999998339	0.99	-3.56495067110191e-11	1
4	21415229	T	C	0.675209690698733	0.679170736241704	0.560564882917705	0.675819691712351	8.85390282866167	0.00292462864142286
4	21415503	T	C	0.512280521901287	0.486200404935658	0.485378505499742	0.50826418388858	0.343332818146121	0.557911744494048
4	21420322	G	T	0.632981685047869	0.78618966573315	0.618691458923591	0.656575714073403	1.24433430703028	0.264637359327312
4	21423724	C	T	0.99	0.989999996077444	0.99	0.989999999395926	7.86001697317543e-08	0.999776307307112
4	21424347	G	A	0.989999999999989	0.986137569230133	0.987401059736119	0.989405185661431	0.0496451039203466	0.823681973829003
4	21424434	C	T	0.606594642155083	0.796342042884185	0.702143755740911	0.635815741867364	1.24285968320262	0.264920634080206
4	21425057	G	A	0.86654459901339	0.788570405210154	0.825781694239023	0.854536573167691	0.297812287083441	0.585257181839785
4	21432515	G	A	0.989999999892589	0.979595856330678	0.99	0.988397761784055	0.0964953326444503	0.756076611899232
4	21433933	A	G	0.540676883093078	0.758583397697256	0.635571157873091	0.574234486342122	1.251861257889	0.263197284657567
4	21437545	G	A	0.968869027194336	0.93077931795885	0.948742794401675	0.963003211972071	1.21239464449294	0.270858386723278
4	21437917	C	T	0.3871300901881	0.470783742016057	0.486967631384401	0.400012752569605	3.25596771100134	0.0711639198623003
4	21440941	G	A	0.551259397516597	0.806110413903062	0.743255246901809	0.590506454040112	5.38676848241136	0.0202900125674387
4	21441788	C	T	0.989999999962798	0.989999999997099	0.99	0.98999999996808	1.12202952686616e-09	0.999973273492901
4	21448780	C	T	0.573052010098486	0.308949535291796	0.182842380448407	0.532380228978255	3.25533568619411	0.0711913589357416
4	21451964	C	A	0.99	0.989999999999945	0.989999999999979	0.989999999999992	-5.99415730146264e-14	1
4	21452250	G	A	0.470281222094187	0.62775496991352	0.53392022810628	0.494532179258364	1.3693910914843	0.24191653015203
4	21453446	A	G	0.455273559904991	0.40183010514052	0.473498457295419	0.447043267871262	0.254082884189049	0.614214753117975
4	21455257	C	G	0.822345393922848	0.882396095518258	0.835239400805478	0.831593201968541	0.0162365903112338	0.898605708332527
4	21456023	G	T	0.876616986809392	0.854208483265669	0.866894219863479	0.873166077263658	0.0700886506506611	0.791207748642291
4	21456567	A	G	0.841428238150115	0.840214671725232	0.841603170879851	0.841241348920683	0.000221436195053084	0.988127331585077
4	2145720	A	G	0.148249258942148	0.282175508015539	0.0595542878106734	0.16887390129945	6.25756578303709	0.0123664007349196
4	21457926	G	T	0.940977003023868	0.99	0.908583137914376	0.948526544558192	6.36236309392013	0.0116566194339158
4	21457937	G	T	0.618462873131562	0.742352523398912	0.599224769906763	0.637541879272734	1.44759151854929	0.228914807216603
4	21459184	G	A	0.879642339569972	0.873299991014805	0.865663777631547	0.878665617892476	0.320160899772465	0.57151096613377
4	21459561	G	A	0.99	0.98231179850231	0.973007753052372	0.988816016969356	3.44701096664673	0.0633662662342935
4	21461121	C	T	0.834783407884176	0.828880355913115	0.799248568531735	0.833874337880633	1.21848676400579	0.269657829730114
4	21462170	A	G	0.168355770843793	0.355808386165926	0.216374235774972	0.197223473603401	0.122768589760662	0.726050915453705
4	21462573	A	G	0.601837569948895	0.572410425742708	0.71467001078358	0.597305789741142	0.492728006787728	0.48271292028272
4	21469139	G	A	0.935292151626167	0.906792901259667	0.915748988099862	0.930903267069726	0.671027081847036	0.412693748623817
4	21471568	C	T	0.335342734429939	0.574541369967575	0.315051784773059	0.372179324302735	0.491298908414347	0.483348462633881
4	21472843	A	G	0.769707282140094	0.78475720184804	0.681804372083629	0.772024969775118	3.34959353049152	0.0672216104186424
4	21474722	C	A	0.897188013656776	0.916536416719963	0.910913527325076	0.900167667728507	0.104187431459049	0.746861270440298
4	21476990	C	T	0.381516592940735	0.477638926642604	0.381286756789032	0.396319432330823	0.116882792802705	0.732440256606613
4	21477084	C	A	0.603285952047003	0.644655728598578	0.574383665573681	0.609656897635945	1.04746293989947	0.306092118953095
4	21477696	G	T	0.91400143858296	0.978626952399089	0.958034213528505	0.923953767710644	1.05256802828252	0.304916387389567
4	21477726	T	C	0.923064011265553	0.949186870988061	0.894508478831383	0.92708693166282	1.33816470780852	0.247357885155783
4	21478481	C	T	0.897644610578888	0.9044386239261	0.944683349386739	0.898690888634358	1.63474402711831	0.201048136593471
4	21478658	C	T	0.815714431493776	0.835315323636159	0.849969952831384	0.818732968883703	0.599984566322681	0.438583914788469
4	21479027	A	C	0.887691166200033	0.943974571654412	0.90344351984984	0.896358810640007	0.0595850629625669	0.807152971255474
4	21479467	A	G	0.856891855981519	0.913147932578008	0.865594601641308	0.865555291777378	2.16061894149827e-06	0.998827186396706
4	21480335	A	G	0.99	0.99	0.989999999704949	0.99	-3.94254917184319e-08	1
4	21481078	G	A	0.989999997597778	0.9686592986145	0.989999999981706	0.986713529954353	0.395617534895243	0.529361267981594
4	21482719	C	T	0.882318400921975	0.88768535684449	0.932571603934705	0.883144912134042	1.88045941588722	0.170281941315562
4	21483322	A	G	0.806896991214854	0.740690435408685	0.771366010120382	0.796701181620704	0.792473499853788	0.373353239904664
4	21489423	A	C	0.709313091035108	0.750289915216237	0.674476579327268	0.715623521959002	0.771409401121401	0.379781395669307
4	21489702	A	G	0.84480946503263	0.891407614871681	0.788986295525184	0.851985580107844	0.783412820034417	0.37609940618528
4	21490361	A	G	0.34758929622478	0.397356982436529	0.323617764799833	0.355253519901389	0.572841893267157	0.449131828529915
4	214909	T	C	0.079297824328383	0.177625455338784	0.107826637261372	0.0944402795039848	0.043018411945395	0.835690607556147
4	21491001	G	A	0.809845483614666	0.798546532209963	0.819966466274217	0.808105445098342	0.0475933360453789	0.827305252562872
4	21492445	G	T	0.703777520209894	0.815887862817327	0.732546017491058	0.721042512971439	0.150278874430979	0.698268998271291
4	21494694	C	T	0.79593049312176	0.760587452682079	0.737004309011262	0.790487664894049	2.29052143329829	0.130166186699914
4	21494981	C	T	0.706822554734657	0.82632257976456	0.765148589115781	0.725225558589262	1.49715061850012	0.22111030683327
4	21497278	C	T	0.99	0.99	0.99	0.99	0	1
4	21498024	A	G	0.99	0.99	0.99	0.99	0	1
4	21498589	T	C	0.99	0.99	0.99	0.99	5.19335165623784e-14	0.999999818170675
4	21498826	A	G	0.99	0.989999999999983	0.99	0.989999999999997	7.42806661134624e-13	0.99999931233336
4	21499318	C	T	0.672607477620344	0.843611952793457	0.837046923868088	0.698942166797003	5.8251528262822	0.0157985958074192
4	21502149	C	T	0.745578924209531	0.71032537062695	0.712523444309809	0.740149876957814	0.0961252816681561	0.756529949699077
4	21502444	C	T	0.988753550696929	0.953261004882397	0.99	0.983287698641491	0.369293803325898	0.543389457654163
4	21503179	G	A	0.989999999599448	0.99	0.989999999999679	0.989999999661133	6.45339286405297e-09	0.999935903529838
4	21504613	G	A	0.844502661697962	0.872801057333278	0.901538234623485	0.8488606146258	0.567251959753902	0.45135298538584
4	21504820	C	T	0.99	0.989999999827219	0.99	0.989999999973392	1.77201328929589e-09	0.999966412819466
4	21506681	T	C	0.989999999999355	0.99	0.989999999995838	0.989999999999455	-1.59447961208935e-10	1
4	21506851	C	A	0.783880260002348	0.768647649573879	0.733059385813445	0.781534437996364	0.975842105795252	0.323227483631661
4	21507274	C	T	0.989999998309713	0.99	0.99	0.989999998570017	2.30891094073791e-07	0.99961660747994
4	21509194	T	G	0.722468061519672	0.657036351347344	0.678818943832266	0.712391578153133	0.889001665610606	0.345747990478596
4	21509207	C	T	0.781983661733332	0.851848446503401	0.775680708577656	0.792742838587922	0.267389612858209	0.605088241564286
4	21509958	C	T	0.99	0.989999999999968	0.989999995026011	0.989999999999995	-1.56473974796343e-06	1
4	21509972	G	A	0.986608663213075	0.99	0.978127148582075	0.987130929078261	0.762661262406792	0.3824969684715
4	21510962	G	T	0.81454120869185	0.883117776246747	0.936288150008196	0.825102000095305	1.95385024606214	0.162172553517137
4	21511383	C	T	0.989999999843462	0.99	0.99	0.989999999867569	1.82655239956297e-08	0.999892165897521
4	21515082	G	A	0.481705457363662	0.394578359919779	0.485946957440747	0.468287884357304	0.104496033269239	0.74649950912696
4	21515317	A	G	0.793733012256444	0.717790020842006	0.859637772676738	0.782037791578621	5.78593089939692	0.0161549404137329
4	21518711	T	C	0.659549844227662	0.724195089453593	0.738115686679221	0.669505211992455	3.86747106167982	0.0492306488189434
4	21519467	T	C	0.6906570339427	0.626508945737779	0.76961152123065	0.680778228359142	6.35887218135633	0.011679576104284
4	21519577	C	A	0.81193732823212	0.739424744728302	0.902047300018023	0.800770390372532	6.31542226027126	0.0119692237474978
4	21520250	G	T	0.694925901786314	0.742658210417185	0.691415353197792	0.702276677315469	0.0819104216027565	0.774724968359029
4	21520815	G	A	0.941604015030547	0.874043104760214	0.922769373958112	0.931199634848916	0.135979154876446	0.712311456092694
4	21522741	G	A	0.890425845037908	0.981802619623985	0.891739209160581	0.904497868324164	0.290243688947458	0.590064410995646
4	2152449	G	A	0.141953796180678	0.240275974175421	0.184392332003653	0.157095411591869	0.270374272756909	0.603080817444954
4	21526226	G	A	0.64832664971788	0.789791075352159	0.775240068060248	0.670112171265559	0.963805794992883	0.32622986951379
4	21533333	A	G	0.960190517444606	0.919080154997178	0.93145595279283	0.953859521627702	0.483734273353919	0.486735695487881
4	21539014	A	G	0.807918045005699	0.692309752082169	0.782352333668986	0.790114367895475	0.0485507203019074	0.825604594602838
4	21546217	C	T	0.694239632621182	0.64057314872402	0.752582291986473	0.685974994101019	3.52185645741266	0.0605645729698498
4	21546537	T	C	0.59918685334471	0.494938682148671	0.522083229541682	0.58313263498052	1.18801441973663	0.275730437514857
4	21549276	C	T	0.486850349570883	0.380374293000687	0.547467455331502	0.470453036859073	2.12752211299291	0.144674463942865
4	21549900	G	C	0.654468220032234	0.224766130297339	0.600167729703653	0.58829409821306	0.00345290099473274	0.953142161339506
4	21551002	C	T	0.68552314092694	0.552931653136122	0.674601541314725	0.665104051807154	0.0247682773283288	0.874945843089526
4	21551721	T	C	0.68051854037691	0.545004479248117	0.614850212960172	0.659649374963076	0.330180405451274	0.565552878116964
4	21553882	A	G	0.513352555261844	0.367797947846346	0.480210661172674	0.490937145719857	0.016536159004416	0.897679707492894
4	21554837	C	A	0.499357539983172	0.568884692594819	0.617201633417124	0.510064721485366	6.51915565868546	0.0106718656681819
4	21555587	A	G	0.488242314822567	0.558700256821329	0.539104550578195	0.499092837890376	1.40525991697702	0.235844870552325
4	21557180	A	G	0.520291990348603	0.49902353376254	0.557874054046981	0.517016648034349	0.775214484302338	0.378608728217963
4	21560356	C	A	0.891713058929675	0.906262000718202	0.912904056412006	0.893953595965108	0.109162523747326	0.741099612290069
4	21561030	T	C	0.562355729910047	0.590226901808097	0.574164800487484	0.566647890382347	0.041990222511992	0.837638411123153
4	21562013	G	A	0.81392591958895	0.80640180931792	0.857856928928323	0.812767206607212	0.1175010390146	0.731760778902889
4	21562391	A	G	0.756309005414784	0.740469883675678	0.704940487893734	0.753869780666962	0.342675757496563	0.558288780979388
4	21563006	G	A	0.768756707468353	0.695951579702394	0.821045962204429	0.757544717792396	1.24072687356771	0.265331013541418
4	21564766	T	C	0.909819217326522	0.99	0.989999999997472	0.922167057858237	2.34153248102588	0.125965578630875
4	21565222	T	C	0.833985433301792	0.882778922366743	0.709902861812115	0.841499630617795	0.477655004070215	0.489486427785357
4	21565393	G	A	0.99	0.99	0.989999998303347	0.99	-5.1650998232279e-08	1
4	21565822	A	G	0.766645676689924	0.42094909307945	0.648023240241359	0.713408402813911	0.20962463788565	0.647061768140268
4	21566178	G	A	0.99	0.989999999637689	0.99	0.989999999944204	5.81890712524192e-09	0.999939135960352
4	21566438	A	G	0.989999999999976	0.99	0.99	0.989999999999979	1.02492630969268e-11	0.999997445614841
4	21566700	G	A	0.891309549942955	0.981684566890309	0.915613400295749	0.905227302552847	0.294168426290371	0.587561604279106
4	21567120	T	G	0.967993864277122	0.99	0.926634576145524	0.971382809178445	0.78504394409722	0.375602947795317
4	21568438	C	T	0.505880901441994	0.520851281119972	0.572596380497504	0.508186339912403	2.35569728806896	0.124826059144508
4	21568646	G	A	0.934288018106802	0.877277891063593	0.853309690997758	0.925508458542148	2.37985909310094	0.122908632680277
4	21569545	C	T	0.422347488180976	0.449351303897164	0.494333161663022	0.426506075801269	3.4599278015114	0.062873060177388
4	21571087	T	C	0.921250693779732	0.79564252310536	0.949592532528636	0.901907035495879	0.696691809932771	0.403897531740755
4	21571755	C	T	0.887066730146108	0.843881287145902	0.902181028536942	0.880416171924076	1.03818579045725	0.308243784718563
4	21572845	A	G	0.536570573887307	0.547118819431816	0.490285502841976	0.538195003701162	1.04676026055158	0.306254409561223
4	21575623	G	A	0.791224390702565	0.812332375768552	0.948245903097964	0.794475020402727	12.6748301515689	0.000370610879530069
4	21576754	G	A	0.883960062753558	0.84085572976342	0.89151536000159	0.877321995473077	0.357179302947961	0.550076967015134
4	21577089	A	G	0.99	0.989999995384125	0.989999999722755	0.989999999289155	7.19337233536437e-08	0.99978600366945
4	21578847	C	T	0.989999999999984	0.99	0.989999998702899	0.989999999999986	-4.72070662098676e-07	1
4	21584591	C	T	0.989999998272083	0.99	0.99	0.989999998538182	2.08748836933813e-07	0.999635454217136
4	21588298	C	T	0.19965094417124	0.217605674598863	0.177810958861789	0.202415972657094	0.879588969976973	0.348314281918619
4	21588833	C	T	0.834812692288826	0.912174684888007	0.855660374446694	0.8467264391491	0.0302033377945549	0.862029658673586
4	21589456	T	C	0.952934015405096	0.973941684616185	0.940039805092626	0.956169196463604	0.784760357014782	0.37568919587168
4	21589899	T	G	0.924690099273494	0.879412198064212	0.877177357792015	0.917717302487264	2.32817241101663	0.127050964733636
4	21590153	C	T	0.93571403591489	0.989926921644975	0.953382144878994	0.944062820317323	0.0822681714711395	0.774246865776421
4	21591832	A	G	0.949330747753249	0.972788099110155	0.937491125854186	0.952943179862212	0.908708845801427	0.34045723215274
4	21591998	G	A	0.982934142416901	0.984537577252211	0.950519222694446	0.983181071381539	1.01537766239369	0.313617955441122
4	21593127	C	A	0.959569905993503	0.973801807694102	0.961003428348306	0.961761618855395	0.00180319469392235	0.966128777794301
4	21595366	T	C	0.937450805042158	0.964901922104606	0.945385768541936	0.941678277069775	0.0278437428874719	0.867476709919002
4	21597631	C	T	0.936896828123415	0.809964109068866	0.862980319157955	0.917349189389014	3.63906886464291	0.0564384905033104
4	21598315	C	T	0.267887729219962	0.26564928705453	0.281686313209376	0.267543009126485	0.0708834758470373	0.790054757370302
4	21598374	C	T	0.254456256505289	0.250953240684789	0.298452613051178	0.253916792068932	1.21182527487197	0.270970931934544
4	21598450	C	T	0.842993146485621	0.839759835494952	0.75864528579964	0.842495216593058	9.87386503250009	0.0016764297580908
4	21601372	G	A	0.873337385708205	0.883503528836799	0.818578759877918	0.874902971750009	2.99874612551594	0.0833289845327689
4	21602434	T	C	0.91695219024616	0.868936098078249	0.828342368164541	0.909557712052302	2.19512307896354	0.138448149992428
4	21602926	G	A	0.226455332961102	0.199869565171466	0.157056579449464	0.222361124721498	1.58622460850015	0.207866362293837
4	21603843	G	A	0.99	0.99	0.989999999999985	0.99	-7.72393028145918e-12	1
4	21607058	C	T	0.360286851125666	0.320025981633923	0.404300988186024	0.354086677223938	0.960626222484698	0.327029151909141
4	21607597	G	T	0.2775002170072	0.282572291455828	0.412115961180589	0.278281316472289	12.3497572244867	0.00044104382358152
4	21607927	A	G	0.591200531432334	0.697227784258597	0.68472748888631	0.607528728367579	3.95519797212222	0.0467268215373024
4	21609078	C	G	0.180106659641341	0.206466703241487	0.27845916397198	0.184166106355763	5.36544201594165	0.0205395821792319
4	21613474	C	T	0.844173641663127	0.864113702497682	0.785044943673015	0.847244411031648	5.18253944351872	0.022814955724405
4	2161429	C	T	0.095533740061893	0.194045920769974	0.0958324976582064	0.110704615890937	0.573814976364796	0.44874691637598
4	21614605	G	A	0.99	0.99	0.989999999302427	0.99	-1.5869682315275e-07	1
4	21614663	C	T	0.832278983892303	0.912856882599757	0.815114674195053	0.844687980293251	0.977499635820315	0.322816886373993
4	21615355	T	C	0.99	0.99	0.99	0.99	0	1
4	21618674	T	C	0.574733932424141	0.448655237067311	0.569216895016085	0.555317813339189	0.0662809934356841	0.796830672896338
4	21619699	C	T	0.465225568398581	0.416991054229826	0.625341104145073	0.457797453216593	2.1280679609658	0.144622944393723
4	21622448	T	C	0.710121024560087	0.722875753069726	0.693091263268856	0.712085252750572	0.356796764365935	0.55029063503909
4	21623983	T	C	0.694474126208197	0.670859472953057	0.68162876544244	0.690837469606906	0.046199670025109	0.829813252213294
4	21627080	G	A	0.99	0.99	0.989999999668754	0.99	-9.05010031129018e-08	1
4	21627809	G	A	0.605420699112714	0.655928757704949	0.531920126099496	0.613198940135918	1.94295100762964	0.163348476239182
4	21629865	G	T	0.817182026008577	0.887432038288581	0.837973163691358	0.828000527899698	0.0255754131515913	0.87294161401427
4	21632888	G	A	0.228030644598334	0.290096987727832	0.707547174202791	0.237588861440277	3.64925189580901	0.0560944022409351
4	21633830	G	A	0.895230738617433	0.858207347277744	0.838957733480457	0.889529136351121	1.46824760176519	0.225622386303796
4	21634922	T	C	0.642550878213085	0.743991103109073	0.591321354321159	0.658172672847067	2.00686514558523	0.156588593995205
4	21639516	T	C	0.721558214302609	0.744926171256865	0.675223890321656	0.725156879673564	1.81065398144682	0.178429798572002
4	21640350	A	G	0.278787622484426	0.336233255091494	0.236545742523663	0.287634249905914	1.75764405807034	0.184918646370611
4	21640399	A	C	0.989999999999983	0.99	0.99	0.989999999999985	5.04541982118136e-12	0.999998207790744
4	21643402	T	G	0.989999999999993	0.989999999999991	0.989999999999995	0.989999999999992	1.29676417113333e-12	0.999999091404539
4	21643440	C	T	0.959871388337013	0.99	0.954686951654558	0.964511194533113	0.634973606710924	0.425536809680267
4	21644188	A	G	0.92791601476884	0.946628168053564	0.958786631394832	0.930797686374687	0.796461948583652	0.372153298411557
4	21646203	G	A	0.548306274170649	0.754271992263427	0.532002704713081	0.580024994756937	1.72524718507406	0.189019015797822
4	21646275	G	A	0.981399757419332	0.959246344969033	0.943316577970086	0.977988131901986	2.28853600638706	0.130332806312819
4	21646932	C	T	0.799270474617464	0.709677674479372	0.82720209773064	0.785473183396198	1.0216157460837	0.312136056013213
4	21647849	T	C	0.99	0.989999997612586	0.989999999015907	0.989999999632338	-1.40401768395692e-07	1
4	21647862	C	T	0.789969747838194	0.680254055239138	0.757246349141627	0.773073531177939	0.210661861669205	0.64624913755263
4	21647930	A	G	0.754216303525872	0.67654277220433	0.780428899855251	0.742254579702354	1.43377578732418	0.231149215112573
4	21647973	A	G	0.306083420788018	0.362245244185593	0.312751751315521	0.314732341591244	0.00210700147944853	0.963388291715022
4	2164941	C	A	0.0635586959919505	0.156957666061876	0.0556950772287874	0.077942137382719	1.11846573282309	0.290249061333925
4	21651620	C	T	0.553806142525923	0.696562393989447	0.511391022160887	0.575790605251306	4.14945668898076	0.0416478851149116
4	21651835	A	G	0.989999999999992	0.989999997723714	0.99	0.989999999649445	6.26991144840402e-08	0.999800211373807
4	21654730	C	T	0.830001072956239	0.777600157903223	0.842558475355109	0.821931332038074	0.502833102581331	0.47825791960788
4	21654976	T	C	0.723583414746869	0.563199160961058	0.669018351420725	0.698884239663854	0.272590509549086	0.601599306611629
4	21655863	A	G	0.738980741148108	0.620537166570406	0.747249094154686	0.720740430663142	0.555854384035122	0.455935413486109
4	21658285	T	C	0.731174882241567	0.674400358317289	0.796739045041719	0.722431605557228	5.52509244752631	0.0187456123911751
4	21663995	T	C	0.482382297836295	0.449036724976934	0.496764601439635	0.477247079615953	0.110898096853484	0.739123972935831
4	21666792	T	C	0.87513938545247	0.786741960390916	0.835446366004077	0.861526181992991	0.267524302135619	0.604997346855491
4	21667933	G	A	0.839638262546265	0.701973644088698	0.855880150682358	0.818437911303799	0.24540154099058	0.620331769647085
4	21671519	T	C	0.754861132857604	0.588716887138445	0.645073243351688	0.729274919016853	1.23762698535413	0.265928882198375
4	21671589	G	T	0.828764664211295	0.895209121490587	0.45954001491613	0.838997110632306	3.53806489735285	0.059975393948929
4	21674878	C	T	0.99	0.980196075948864	0.99	0.988490195696125	0.237572589077898	0.625964842195135
4	21675853	C	T	0.319442569642276	0.368306940355454	0.281154675275455	0.326967682732105	2.16961613053471	0.140761366984948
4	21678262	T	C	0.98118391740782	0.963364005163623	0.980886949927785	0.978439650922213	0.016622408329291	0.897414684768195
4	21687487	T	C	0.814312335561514	0.92368685398615	0.878487315074005	0.831156011398908	2.67071106794315	0.102210348803872
4	21689430	A	G	0.819059365468764	0.927995245673257	0.814958097442161	0.835835491020256	0.623513913374859	0.429744483255612
4	2169018	C	T	0.962865601005985	0.935843390790253	0.967382490629674	0.958704180632763	0.333460098669439	0.563628724866437
4	21690997	C	A	0.945971424687702	0.966130799653062	0.918626222958105	0.949075968432367	1.34782180927955	0.245659272265599
4	21693725	C	T	0.425604063012911	0.453258694650245	0.334982061384965	0.42986287628506	2.85717532217516	0.0909671117140616
4	21696931	G	A	0.405059466730564	0.520598441405922	0.357027703797115	0.422852468830569	0.174895088877354	0.675797531595006
4	21707905	C	T	0.38487847298648	0.400732453323348	0.373152547545108	0.387319985958358	0.113701214991373	0.735969071329802
4	21708295	T	C	0.614447451652664	0.632516230528386	0.332878227339568	0.617230043599525	4.65729839043713	0.030921808678584
4	21709682	T	<*>	0.99	0.989999999909074	0.99	0.989999999985997	9.8659255491696e-10	0.999974938389367
4	21709938	A	G	0.99	0.99	0.989999999641512	0.99	-5.147145173787e-08	1
4	21711850	C	A	0.99	0.99	0.989999999508086	0.99	-1.31862239547793e-07	1
4	21712050	G	A	0.598069294414961	0.60606717790159	0.606606064463892	0.599300968471902	0.0549144278081646	0.814722372744053
4	21712170	T	<*>	0.989999999999996	0.989999998614593	0.989999999244347	0.989999999786644	-8.65413927317059e-08	1
4	21712262	A	G	0.99	0.99	0.989999995975438	0.99	-1.07115948911851e-06	1
4	21715034	T	C	0.494205845826901	0.450627557438503	0.201513066451413	0.487494789415088	8.07877260499849	0.00447867698501552
4	21719296	C	T	0.689368337945236	0.617827765504259	0.773508846396413	0.678351089789325	2.47782511163367	0.115461814081023
4	21719397	T	C	0.728351940693271	0.771114733329167	0.762778269847661	0.734937410759199	0.958274894059488	0.327621900017998
4	21724276	T	C	0.883664957356026	0.893908273080127	0.889000899653611	0.885242427977537	0.0132848887307262	0.908238969725185
4	21724565	C	A	0.99	0.99	0.99	0.99	0	1
4	21725034	T	C	0.767471317460085	0.779339131480386	0.775672938914826	0.769298960819211	0.0295522991063725	0.863509997431486
4	21728447	A	G	0.989999999999999	0.98999999601773	0.99	0.98999999938673	1.29069909704126e-07	0.999713349597942
4	21729743	A	C	0.720098404485607	0.711664643804943	0.820476319436971	0.718799605340784	3.61584808917919	0.057231534533744
4	21730467	C	T	0.910025782156147	0.933285952140606	0.91180123570646	0.913607848333754	0.00213203913601828	0.963171557937011
4	21731068	G	T	0.719990313691827	0.765699388870167	0.818712946806043	0.727029511269292	2.08624312376954	0.148631185038731
4	21732186	C	T	0.576836637265883	0.56765219213237	0.553908873721115	0.575422232715322	0.280675013233475	0.596259130151868
4	21733126	G	A	0.99	0.99	0.989999999993259	0.99	-2.66649427731058e-10	1
4	21734377	A	C	0.98999999999997	0.99	0.99	0.989999999999974	1.29298718811061e-11	0.999997130956241
4	21734754	G	A	0.910879961254035	0.911567342927469	0.973904108393719	0.910985818031744	5.5036217522457	0.018977130170689
4	21734789	C	A	0.601612734283806	0.792947683516336	0.808549227405952	0.631078316465615	5.40526310293067	0.0200761222015717
4	21735319	A	G	0.698937139655348	0.761301027728776	0.755234410657328	0.708541178418656	2.00913323733092	0.156354625438192
4	21736206	C	T	0.989999999131925	0.99	0.99	0.989999999265608	3.06277504753466e-08	0.999860363932536
4	21736717	A	G	0.989999999999994	0.989999999999991	0.989999999247885	0.989999999999993	-1.72806221651964e-07	1
4	21740663	A	G	0.979543152072607	0.989999999999996	0.989999999609211	0.981153506653425	2.17609188073372	0.140170001310557
4	21743144	A	G	0.963723453750784	0.989999999999991	0.989999996777073	0.967770041873162	4.03614842224062	0.0445353542260355
4	21743231	T	C	0.382107689885657	0.297250160848291	0.358296875171162	0.369039630413903	0.0482142319535899	0.82620029872813
4	21744619	A	G	0.989999999999985	0.989999999999987	0.99	0.989999999999985	2.65621576882427e-12	0.999998699615642
4	21745448	C	T	0.526979056898153	0.348724614942915	0.474421322874624	0.499527872837046	0.096890324966568	0.755593769668721
4	21746025	T	C	0.975728980912341	0.99	0.99	0.977926717851841	6.07914230792809	0.0136787166876223
4	21749915	A	G	0.979979397679598	0.98999999999994	0.989999998225358	0.981522570436931	2.73736962274134	0.0980260018046081
4	2175090	C	A	0.974553927999549	0.940429185386397	0.939317491753416	0.969298717637123	2.62877003258465	0.104942980188192
4	21751771	C	T	0.902608756247912	0.874720851174614	0.868426176450753	0.898314018866624	1.98158044750703	0.15922400889014
4	21752712	G	A	0.414623563658969	0.32721240154637	0.396238299940394	0.401162244693629	0.0135941840574879	0.907181713684577
4	21754439	C	T	0.981323218701836	0.99	0.99	0.982659443021753	1.19390405304845	0.274543474699067
4	21754742	T	C	0.89137300240571	0.865665733203743	0.803254896349086	0.887414082948607	6.31860723781229	0.0119477435517532
4	21755399	C	T	0.407691660155805	0.257684869593145	0.29555795446906	0.384590614409155	1.7814286129817	0.181973998806945
4	2175733	A	G	0.892841286857075	0.816479045704276	0.904037865973642	0.881081501719544	1.16174042189149	0.281104884505139
4	21759229	C	T	0.438261491435438	0.442681257156698	0.538459305143349	0.438942135356512	0.610107191938308	0.434747453340623
4	2176026	G	T	0.899842330462039	0.772531824107078	0.888829267745168	0.880236512483375	0.134006433230731	0.7143136698752
4	21760472	C	T	0.989999999999994	0.99	0.99	0.989999999999995	1.43367980570687e-12	0.999999044641998
4	217627	C	T	0.93289558595398	0.843664744490388	0.896492019158115	0.919154036368587	1.22247347833183	0.268875776577493
4	2176351	G	A	0.949360226884304	0.857519189186143	0.941141422528069	0.935216707078787	0.0350989786283945	0.851388406773345
4	21764761	C	T	0.280014176122165	0.248517261651001	0.232184827217937	0.275163651293606	1.37423221811092	0.241086058948885
4	21765615	T	C	0.989999998397082	0.99	0.99	0.989999998643931	1.25868629646578e-07	0.99971692676744
4	21767133	G	A	0.99	0.989999999999996	0.989999999974032	0.989999999999999	-5.82785595210089e-09	1
4	2176885	T	C	0.888728552558526	0.781789866092867	0.8886596776346	0.872259994842815	0.34708835803346	0.555765985686002
4	21768931	T	C	0.99	0.99	0.989999994613839	0.99	-1.42941945069188e-06	1
4	21769360	T	C	0.99	0.989999996239362	0.99	0.989999999420862	1.11436375950034e-07	0.99973364948347
4	21770028	T	C	0.552148631851202	0.283141688171483	0.224280173425087	0.510721562524525	7.38014924108471	0.0065947697462463
4	2177342	G	T	0.900147235400121	0.829211793995271	0.911571556025089	0.889223177423774	0.499057361144142	0.4799146025721
4	2177510	A	C	0.909347628262292	0.830468747659794	0.924160255678642	0.897200280649507	1.98057483080189	0.159329862644567
4	21781617	A	G	0.395210824236915	0.267225604495176	0.288783405482128	0.375501100396687	2.22442063403547	0.135843606298936
4	21781920	G	T	0.99	0.99	0.989999999999991	0.99	-3.13174842300403e-12	1
4	21781997	A	C	0.32609287551289	0.261384952822696	0.262835834818811	0.3161278554186	2.77674258826944	0.0956425129123781
4	2178264	G	A	0.91818515153133	0.823535330178084	0.90639997573009	0.90360907904293	0.0178292592352112	0.893777206250874
4	21791077	A	G	0.989999999999964	0.99	0.99	0.98999999999997	7.85927217310659e-12	0.999997763179028
4	21793217	A	G	0.958081697856523	0.99	0.969340660698785	0.962997116386619	0.217284679785883	0.64111669044946
4	21793807	A	G	0.0472778311999026	0.010000000000015	0.0373818182377363	0.0415370451951199	0.111175061785833	0.738810290199526
4	21793901	T	C	0.99	0.99	0.99	0.99	0	1
4	21794660	C	A	0.15496947246247	0.0624767276346871	0.159632426831713	0.140725589758991	0.710345238380599	0.399329224946495
4	21794686	A	G	0.989999999999998	0.99	0.989999999999984	0.989999999999998	-7.24865991776711e-12	1
4	21796070	G	A	0.102407479832996	0.0817342989391624	0.105126828719937	0.099223809975346	0.0568428767387685	0.811557340515042
4	21798563	T	C	0.511567984971899	0.461175221613718	0.526203294501875	0.503807499414739	0.426587315159949	0.513668269563179
4	21802513	G	A	0.479902530924163	0.465220530518993	0.535221954478018	0.477641502861767	1.30018000238404	0.254180346719326
4	21803010	T	G	0.442361533244136	0.457586304971901	0.469821171561498	0.444706148090212	0.44570801368874	0.50438022885232
4	21804054	T	C	0.471751462518598	0.472801973589711	0.402368631373298	0.471913241223549	0.541852418360237	0.461666036574348
4	2181080	T	C	0.867335658293987	0.779976860172409	0.930912857278424	0.853882403383264	1.9283181404554	0.164942566280903
4	2181276	G	T	0.964509565292096	0.957020967071379	0.99	0.963356321166105	2.0406322162683	0.153145984554264
4	21815759	T	C	0.711053955135113	0.716041556409137	0.787348718619936	0.711822045731313	2.76724358228999	0.0962117096041454
4	2181608	C	T	0.764059516779902	0.805587112665455	0.792421562424383	0.770454766546277	0.728262573476864	0.393446936377986
4	21816328	G	A	0.639511666619838	0.635638969466951	0.660065295448327	0.638915271258294	0.339231323654036	0.560273252835613
4	21817721	C	T	0.623688722248312	0.474041642683905	0.64735246628416	0.600643071995393	0.184601808707272	0.667447985565778
4	21818168	G	A	0.969803670262455	0.99	0.99	0.972913905042037	6.14108798435159	0.0132076025266953
4	21818459	C	T	0.959015423638574	0.95949464356379	0.96289502860574	0.959089223507057	0.0722256896458245	0.788123322048015
4	21822875	C	T	0.108453586756994	0.0767906305521166	0.116965031619905	0.103577491501443	0.341472537026143	0.558980476410095
4	21825726	T	C	0.440958025831269	0.422970115848818	0.506501612821769	0.438187887693972	3.92698541945837	0.0475170508117897
4	21833671	A	C	0.476044730550275	0.503936665717153	0.607340347801452	0.480340088565974	5.37579373673812	0.0204180485825205
4	21839988	G	A	0.925560633291877	0.989999991420859	0.965343695706059	0.93548429444374	2.2645553640864	0.132364197062649
4	21841956	G	A	0.985616220748909	0.977022328480085	0.979270903481671	0.98429276133951	0.144595765177823	0.703754281358648
4	21846003	C	T	0.01	0.0100000000010834	0.0100000000005416	0.0100000000001668	-6.21435016587737e-12	1
4	2184908	G	A	0.891223878106849	0.801891899886397	0.889986199531046	0.877466753460899	0.305578137918091	0.580406378225703
4	21849857	T	C	0.0972705218854145	0.0704215474089585	0.118930192840344	0.0931357798160402	1.80085394228715	0.179609291696076
4	21850645	G	T	0.275723632668188	0.332413867395412	0.267765720619131	0.28445392881618	0.103972838658965	0.747113177672765
4	21853980	C	T	0.99	0.989999999999995	0.99	0.989999999999999	3.38879310093903e-13	0.999999535524738
4	21854712	T	C	0.0259847626562393	0.01	0.015786254595931	0.0235231092071784	0.198089251893935	0.656267587444172
4	21856720	G	A	0.99	0.99	0.975735734782465	0.99	0.639862858759727	0.423760462353799
4	21857216	C	T	0.989999996869301	0.989999997743467	0.99	0.989999997003923	3.15765841900078e-07	0.9995516443853
4	21857931	A	G	0.989999999898359	0.99	0.99	0.989999999914011	5.40472106864672e-09	0.999941342073935
4	21858635	A	G	0.989999999999978	0.989999999999994	0.99	0.989999999999981	5.1849583606318e-12	0.99999818317667
4	2185914	T	C	0.93175053030335	0.83699015170645	0.874453944871174	0.917157431999427	1.5480588467565	0.213422236582919
4	21864975	A	G	0.124549267941673	0.0384499184585737	0.0979301714083481	0.111289968121276	0.263770828447246	0.607541300181243
4	21866646	C	T	0.79444054156685	0.742825996948477	0.742078488541412	0.786491901695621	0.405477688714511	0.524273822896119
4	2186833	T	C	0.901812514829758	0.93188517065431	0.785439354201898	0.906443703826739	3.55394278630054	0.0594041385333751
4	21870090	C	T	0.987109810270314	0.9659696014886	0.982051442889856	0.98385421811793	0.0237916408131261	0.877416253132628
4	21870314	G	A	0.894290314669701	0.937006582716757	0.907537330904121	0.900868619948948	0.0506844817918262	0.821876476291825
4	21870508	A	G	0.989999997028804	0.989999999904427	0.989999999913394	0.989999997471649	2.78807735684249e-07	0.999578699037824
4	21871674	A	G	0.551009969884322	0.452922878545425	0.526005884314444	0.535904557818132	0.0779349706504973	0.78011562732009
4	21871986	G	A	0.559066084577712	0.481858440051575	0.519113148858753	0.547176107320687	0.200695306090131	0.654160199387375
4	21872053	T	C	0.989999999799153	0.954804443425839	0.981185957948496	0.984579884117663	0.0397444724282664	0.841981024518763
4	21875163	C	T	0.99	0.989999999999993	0.99	0.989999999999999	5.87530692422866e-14	0.999999806600503
4	21875994	A	G	0.99	0.99	0.99	0.99	0	1
4	21880465	T	C	0.50727706027035	0.43098913246097	0.577757025269619	0.495528719387705	2.45799312736437	0.116928091326916
4	21880679	T	<*>	0.989999999537829	0.99	0.99	0.989999999609004	1.6076338341391e-08	0.999898834221198
4	21883570	C	T	0.790879345213717	0.870709792119853	0.774585053889528	0.803173234037262	0.639441784501278	0.423913007375993
4	2188388	C	A	0.906342225214233	0.812094488051373	0.887200040154119	0.891828073691152	0.0199842497215947	0.887581081440864
4	2188480	T	C	0.910950327206742	0.808745153248882	0.918651215104113	0.895210730417232	1.31180489288883	0.252068129541676
4	21887265	C	T	0.337183877271637	0.398328929235455	0.404978754576788	0.346600215274065	0.728813403238811	0.393268081264521
4	21888089	C	T	0.01	0.01	0.0100000044445494	0.01	-1.32323938581987e-06	1
4	21890302	A	G	0.686115176599635	0.612944204218109	0.682386817058868	0.674846846852879	0.0209294770862554	0.884971240388206
4	21895517	T	C	0.655747083247749	0.592745358246293	0.587336434707199	0.646044817597525	2.2562532809525	0.133075679669911
4	21896973	T	C	0.799866010630639	0.806373202539913	0.684170914839626	0.800868118184667	0.824529626016465	0.363859129523744
4	21905191	C	T	0.976822539483002	0.980965112395636	0.99	0.977460495711548	1.40546589685146	0.235810540858146
4	21905735	A	C	0.597919492664206	0.455811091784198	0.777886601419193	0.576034798928685	4.72521302350679	0.0297235012707162
4	21906818	C	T	0.99	0.99	0.99	0.99	0	1
4	21909894	G	A	0.708802212188844	0.666267072066437	0.628356773330705	0.702251800609993	6.49251038254469	0.0108329894219933
4	21910085	A	<*>	0.99	0.99	0.989999999864281	0.99	-1.46325143199276e-08	1
4	21915588	A	G	0.7264519016194	0.720711863467191	0.77693484211406	0.72556793574396	2.82326205845728	0.0929074118398996
4	21918146	C	T	0.726253076166099	0.786731893310352	0.83836118854202	0.735566814006314	2.59061243195354	0.107498762418775
4	21919507	C	T	0.989999997585386	0.989999999057972	0.99	0.989999997812164	2.33911657559064e-07	0.999614107820008
4	21920543	C	T	0.714842215511982	0.736986189820276	0.785799203144894	0.718252387555459	5.40582787073411	0.0200696274738809
4	21921088	A	G	0.665724910168295	0.675450812848526	0.792322286586547	0.667222699181051	5.97713443344233	0.0144925306181361
4	21921234	A	C	0.8993261279547	0.989999998626047	0.948087437595055	0.913289904038087	0.775429191336711	0.378542711134381
4	21922193	G	A	0.499607121712399	0.533193398858565	0.58248310527002	0.504779408392909	2.29932376596772	0.129430337931476
4	21924878	T	C	0.691489526550744	0.719263295606035	0.803285722602964	0.695766686985259	15.0440229469813	0.000105032346184504
4	21927514	G	A	0.739898112483987	0.733734796678948	0.796229576161663	0.73894896185001	1.54863187335645	0.213337527103648
4	21928121	C	T	0.720140237401775	0.75270778925352	0.740954160314723	0.725155640386944	0.150046210305463	0.698491201997967
4	21931195	T	C	0.637703029374302	0.710555501792959	0.630511590563737	0.648922310126775	0.327537555740726	0.567112674682511
4	21931730	G	T	0.683212434111465	0.723083666858059	0.781968873071633	0.689352603954441	10.1344458550916	0.00145523985713721
4	21932451	A	G	0.682869670406651	0.744378796548852	0.794832039431143	0.69234207583255	5.91578023225819	0.0150058558557222
4	21933996	C	T	0.680632296269613	0.638403376414459	0.634208846519111	0.674129042611919	0.911633076505867	0.339681486479728
4	2193437	C	T	0.98999999656985	0.989999998224135	0.98999999984477	0.98999999682461	3.76495261311513e-07	0.999510424370017
4	21934994	G	A	0.989999999999962	0.99	0.99	0.989999999999968	7.840387257993e-12	0.999997765868054
4	2193520	G	T	0.878494086640969	0.835850001588128	0.89103949172499	0.871926897542832	0.603534557241574	0.437232601342061
4	21936809	T	G	0.311717526161236	0.417972966309801	0.424732487436891	0.328080863944115	10.2567591344831	0.00136184710276458
4	21938803	G	A	0.751505305115653	0.597447835626804	0.57451646580672	0.72778045481437	12.8093932434503	0.000344883402287772
4	21944062	T	C	0.99	0.99	0.99	0.99	0	1
4	21947674	G	A	0.556249788227075	0.413633722109714	0.730695334041152	0.534286914045002	1.50733773043889	0.219545774939884
4	2194946	C	T	0.962683329499456	0.930288065605712	0.92959115711405	0.957694458859819	2.28210661428433	0.130874003566907
4	2195024	T	G	0.858872316141839	0.862280693613714	0.876211351440712	0.859397206272508	0.13561325352776	0.712681576130411
4	21952545	G	A	0.869298760897003	0.930554758278481	0.911270994243677	0.878732184493751	2.5402805977935	0.110975063046163
4	219538	C	T	0.757674735944317	0.989999999998858	0.750503813041676	0.793452826608717	0.100887566402855	0.750767108370935
4	2195665	G	A	0.946910183927142	0.870180785448173	0.901899176255404	0.935093856561381	1.79728484999398	0.180041090172746
4	2195768	G	A	0.959384154400807	0.873376110771081	0.962945999314997	0.946138915681829	0.573484478538993	0.448877590268466
4	21965464	C	T	0.90579663509353	0.938998110307238	0.918371531462242	0.910909662276441	0.0890300705902601	0.765413860147608
4	21965483	G	T	0.551845680525531	0.660108347159195	0.596948968981218	0.568518131187115	0.362762877186308	0.546975793901736
4	21967634	T	C	0.936303422956271	0.968147320146601	0.927350216932012	0.941207383123581	0.105555441170312	0.745262078565868
4	21971493	T	C	0.507865585453204	0.50499015072586	0.39538022633801	0.507422768505193	4.25351212799281	0.0391692457099881
4	21973178	G	C	0.67192666799144	0.564516765976653	0.59648311101546	0.655385543081163	3.45576670705782	0.0630314958200302
4	21973217	T	C	0.486011134415769	0.511883701403638	0.521296283762149	0.489995509731901	0.824587905091053	0.363842175950551
4	21973739	C	T	0.826016936971215	0.750503812983326	0.857856928928323	0.81438791587708	0.109727358579833	0.740454747873728
4	21977669	C	A	0.941125473093872	0.94319523956712	0.898164778782265	0.941444217130752	3.8315317919268	0.0502969466355546
4	21977708	G	A	0.464284407097132	0.65998922843447	0.546851407839658	0.494422949583082	1.29896050371999	0.254403186872308
4	21978266	T	G	0.274311811622845	0.269063916354426	0.345906409272063	0.273503635751509	2.41580444195883	0.120116251953087
4	21979317	G	T	0.394009683043738	0.356815843121412	0.412788639513453	0.3882818316957	0.129852322424868	0.718585205212212
4	21981129	T	C	0.734728937316556	0.702976848011533	0.733645017065065	0.729839115563583	0.013302311875537	0.908179083262885
4	21989663	C	T	0.695358438670923	0.665557080633215	0.716349752245192	0.690769029533116	0.315246778490179	0.574478257801995
4	2199031	G	A	0.983900918394157	0.973640112620108	0.99	0.982320754304953	1.2478237675625	0.263968533267535
4	2200402	G	A	0.953869453533799	0.949840363883662	0.974712319111711	0.953248973727678	1.93659577402199	0.16403863683994
4	22006439	A	G	0.16473100738641	0.17678363436651	0.196928493893298	0.166587111941345	1.29877837692748	0.254436487716322
4	22013771	C	A	0.989999997396467	0.99	0.98999999982118	0.989999997797411	2.44508320997158e-07	0.999605463792576
4	22013786	A	G	0.805556860261335	0.779011938335291	0.801374493822449	0.801468942284724	3.84882866787714e-06	0.998434676619062
4	22014635	A	G	0.795973380944811	0.801383020568882	0.770728199053527	0.796806465446918	0.719027041445749	0.396463242733685
4	22016843	C	T	0.979711994906109	0.989999998246958	0.99	0.981296347420599	1.06320836522633	0.302484570271677
4	22018923	G	A	0.836609114546327	0.867691044293647	0.884369873358725	0.841395731727414	1.04332548128118	0.307049312260192
4	22021500	C	T	0.944732314711609	0.952202509430922	0.975699047752721	0.945882724698383	3.58943360949416	0.058148058359706
4	22022924	A	G	0.726578453129823	0.705629738255252	0.736020319010475	0.72335235103914	0.0878077383691729	0.766982884171642
4	22023593	C	T	0.01	0.0100000050410927	0.0100000000278015	0.0100000007763283	7.53737139840366e-08	0.999780946592281
4	22024135	T	C	0.01	0.01	0.01	0.01	0	1
4	22024200	T	C	0.981182953524507	0.99	0.99	0.982540778681733	3.34101754350602	0.0675728092303282
4	22025848	T	C	0.200321132392427	0.231012357541858	0.224567849603579	0.205047581065439	0.379719676573059	0.537753298878756
4	22028574	C	T	0.858866726084957	0.809193438530424	0.88298542895526	0.851217039801559	0.24741343871316	0.618902272221078
4	22031932	G	A	0.257588527628944	0.247966441419226	0.253421885350531	0.256106726352647	0.00728434531392267	0.931984433187223
4	22036251	T	C	0.218175520139496	0.153210892063131	0.0857432881249576	0.208170967415736	2.97555863147454	0.0845309394373704
4	22043682	C	T	0.205055164719915	0.206932010287448	0.213509931191837	0.205344198937315	0.0631672382827712	0.801558260824479
4	22043834	C	T	0.269342866131117	0.274507614667341	0.325452816947208	0.270138237405696	1.73955592513836	0.187195103796095
4	22044236	G	A	0.22576528346402	0.240745760258401	0.28819841322044	0.228072276890355	1.54500965133642	0.21387366620929
4	22045629	A	G	0.177404621106976	0.177419121290387	0.183164332660089	0.177406854135221	0.0142391003074988	0.90501573779191
4	22046289	C	A	0.219826907410254	0.200711871371615	0.186843323815397	0.216883191860304	0.866354346480538	0.351966560738078
4	22046541	A	G	0.231342625793495	0.243547515693782	0.250923920883764	0.233222178838139	0.251973494219113	0.615688894839911
4	22047708	G	A	0.989999999999996	0.99	0.989999997391834	0.989999999999996	-8.24993984820699e-07	1
4	22047738	C	T	0.769465628146334	0.786926623710963	0.777852614787935	0.772154621463287	0.024102553456264	0.876624254759677
4	22051944	G	A	0.233555407874728	0.273391715446994	0.231911597236542	0.239690199240857	0.0473953527458763	0.827659172193988
4	22057269	C	T	0.805097390297676	0.78062013929502	0.76596809328634	0.801327893643267	1.57354729174428	0.20969260790535
4	22060315	G	A	0.987725615551055	0.987394311007552	0.989999999043903	0.987674594651355	0.490121618159297	0.483873058391879
4	22062125	G	T	0.770062327463645	0.78069825670075	0.761430894604957	0.771700260566159	0.0918033920885867	0.761896914043461
4	22066374	T	C	0.820888404476305	0.798071825551875	0.799765017439203	0.817374651321943	0.438156281986671	0.508013684491923
4	22066387	A	G	0.99	0.989999999999971	0.99	0.989999999999995	2.17281440001385e-12	0.9999988238807
4	22068673	C	A	0.677373041617125	0.87467834122265	0.756107784397126	0.707758057756376	0.166962191634001	0.682825837372999
4	22069379	C	A	0.871553610969006	0.854923559142073	0.829763165027001	0.868992582987659	0.600567270541491	0.43836166849448
4	22071100	A	G	0.762175342715683	0.724817821771303	0.732627430350077	0.756422284490248	0.608589886237203	0.435319237399259
4	22073768	C	A	0.780580545367329	0.766571346180369	0.752069936093087	0.778423128692537	0.626042062473075	0.428810839028679
4	22080442	C	T	0.99	0.99	0.989999993408105	0.99	-4.0803603710579e-07	1
4	22081816	A	G	0.765343978142953	0.802479186101512	0.73240555955412	0.771062800168571	1.31225004505076	0.251987676225876
4	22082035	G	A	0.770256392021723	0.830426765376277	0.698151270156243	0.779522629518325	1.66609470520687	0.196782434037586
4	22082236	T	C	0.989999999999951	0.99	0.989999999999981	0.989999999999958	8.82135368194904e-12	0.999997630221915
4	22083565	C	T	0.779662870535387	0.84321868730703	0.755652843867462	0.78945046631822	1.00096141478837	0.317077985405278
4	22085253	G	A	0.80659983355794	0.801528896095549	0.696698918100777	0.805818909188731	3.9367351599778	0.0472423801948607
4	22086194	T	C	0.794289401831448	0.855417238997019	0.777811150586794	0.803703088754946	0.275938463948422	0.599375733171271
4	22087470	G	A	0.798374057712539	0.774201426848477	0.803718329819619	0.794651472559473	0.0180786401238997	0.893041342801788
4	22089111	T	C	0.727137442384068	0.795185370048804	0.738454557685828	0.737616823244437	0.000786878982720592	0.977621185258915
4	22091384	C	T	0.866494187981264	0.955033524707622	0.912884338472449	0.880129245837123	0.587129642480696	0.443531219558592
4	22092583	C	T	0.989999999999964	0.989999997913287	0.989999997941823	0.989999999678616	-3.47628875393953e-07	1
4	22094180	G	A	0.776277865493447	0.816683900312012	0.755260339286561	0.782500394855506	0.911953589397925	0.339596604801187
4	22094237	T	G	0.937285208779448	0.971599835251045	0.986179501900453	0.942569661256074	10.7628591229279	0.00103557282428018
4	22098163	C	T	0.969945274968536	0.98049459305977	0.985419957058358	0.971569869954586	1.06768538884973	0.301468847469296
4	2209884	C	T	0.987571911878749	0.945371065389955	0.98200520922407	0.981072981519474	0.00254411079342529	0.959772415657221
4	2210065	C	A	0.835995706794942	0.87726185117588	0.734012065770329	0.842350693029607	3.02323459547128	0.082079605544715
4	22100773	T	C	0.99	0.989999999460224	0.99	0.989999999916874	1.01044619611313e-08	0.999919795883822
4	22101651	T	G	0.99	0.99	0.99	0.99	0	1
4	22104909	G	A	0.99	0.989999999937496	0.99	0.989999999990374	5.17581491423097e-10	0.999981847793214
4	22106866	C	T	0.848261673856886	0.786630247603831	0.803087228597714	0.838770434213915	0.314849949917932	0.574719199812255
4	22113284	T	G	0.99	0.99	0.98999999999625	0.99	-1.07266973571423e-10	1
4	22114968	C	T	0.740909915320196	0.88175969827397	0.765244327313291	0.762600781895077	0.000768188400996238	0.977888493460111
4	2211995	A	G	0.210290657878063	0.467004784769804	0.493526068769419	0.249824633419391	8.11789504798015	0.00438304210911602
4	22124060	T	C	0.724259043630571	0.693089631450431	0.731847910999597	0.71945895415483	0.0433512613327203	0.835065268506911
4	22126141	C	T	0.900915822359328	0.902581012461009	0.82056946745783	0.901172261634987	6.56824726340461	0.0103814140259537
4	22135324	G	A	0.894683468223467	0.933506884117214	0.930268488910975	0.900662274271104	2.40440918905487	0.120993796600504
4	22136614	G	A	0.96748160261238	0.968596729348545	0.99	0.967653332129749	6.31795536585365	0.0119521366967448
4	22137033	A	G	0.685318489908655	0.752172585527249	0.700647480234692	0.695614020633919	0.0219809974472699	0.882137662051682
4	22140657	T	G	0.68487498550606	0.800078578994619	0.688597436648426	0.702616338903298	0.0139656408319768	0.905927958321502
4	22141348	G	T	0.842577531097191	0.862511868406164	0.7018237160695	0.845647419042773	4.68947634483037	0.0303478947475293
4	22142682	G	A	0.917845666224576	0.940105993837988	0.925861722679635	0.921273756677041	0.0548863192355668	0.814768935614705
4	22142731	T	G	0.99	0.99	0.99	0.99	0	1
4	22144436	G	A	0.830041624207733	0.846101260555906	0.744196311825518	0.832514808205352	2.33882573157399	0.12618464222962
4	22145377	G	A	0.700663547661576	0.77413565064015	0.693892015006773	0.711978251520276	0.110879017090984	0.739145598155142
4	22160539	T	G	0.676846539502151	0.76571268564004	0.717328985240537	0.690531926007386	0.450086873057974	0.502293702620774
4	22165174	T	C	0.626325915030414	0.629616857052762	0.612640750159873	0.626832720101856	0.103785569680993	0.747333244490794
4	22171231	G	A	0.988488160950818	0.989999941121027	0.99	0.98872097509703	0.250712758798049	0.616573648674269
4	22171998	G	A	0.871413969158406	0.915646613039866	0.818815922651835	0.87822579631615	0.377232506562349	0.539088086087468
4	22174771	T	C	0.445002266843339	0.637682971596958	0.416935172522401	0.474675095375396	0.726208686178694	0.39411486810028
4	22177174	G	A	0.99	0.99	0.99	0.99	0	1
4	22185341	G	A	0.99	0.99	0.99	0.99	0	1
4	22188627	A	G	0.99	0.99	0.99	0.99	0	1
4	22189307	T	C	0.0918373134790124	0.0897658451654994	0.171847657227616	0.0915183073587314	5.92757957777931	0.0149057014717877
4	22190171	C	T	0.982055828693032	0.981401377076002	0.989999996519913	0.98195504314401	0.648610505786517	0.420609898422374
4	22194154	G	A	0.116457907753634	0.195527885631462	0.157891814506801	0.128634684346819	0.750036995214966	0.386464518120676
4	2220240	C	T	0.99	0.99	0.99	0.99	0	1
4	22202451	G	A	0.582130340867781	0.569198139845578	0.65546331204655	0.580138781910362	2.04190230332283	0.153018182425877
4	22203707	A	G	0.78710981106734	0.744872433962281	0.882693421075698	0.780605254993161	2.0763836262878	0.149594228348684
4	22204610	C	T	0.984852715128528	0.970700992163663	0.989999999844002	0.982673349791939	0.670788896975918	0.412776696818951
4	22205067	G	T	0.99	0.989999999996996	0.99	0.989999999999537	3.79366469773543e-11	0.999995085610968
4	22205496	A	G	0.908114366334381	0.99	0.945171888764754	0.920724753918887	1.83407732015096	0.175646710955516
4	22205963	G	A	0.924213960597021	0.889913147287384	0.930253199621754	0.918931635347336	0.364897093716255	0.545799014050183
4	22218872	C	T	0.989999999999985	0.99	0.99	0.989999999999987	3.02368474207625e-12	0.999998612578834
4	22220505	T	G	0.815065096348967	0.975039360836953	0.946930639444816	0.839701133080117	9.58190261802094	0.0019650466439692
4	22220925	G	A	0.59665704449454	0.502747593976067	0.5657758893455	0.582194989114695	0.0525857235382708	0.818623495362491
4	22222487	A	G	0.861696550366733	0.755936440486379	0.907662626100771	0.845409493445158	3.04887319296444	0.0807931796726954
4	22222814	T	C	0.892280311462282	0.808171962205706	0.932766111050123	0.879327625676769	5.73787418214483	0.0166028754070576
4	22224153	A	G	0.611095998258843	0.850045849312622	0.88448633702294	0.647894275321125	5.90852544528547	0.0150677792232189
4	22227413	T	C	0.416404655078604	0.535618141462764	0.523373838001494	0.434763531981765	8.1286658594993	0.00435707966897949
4	22233059	T	C	0.886845935250994	0.834506645521336	0.920558558575683	0.878785684632627	4.2862732790483	0.038421294539751
4	22234592	G	A	0.573537600041657	0.711407265594765	0.663470960936585	0.594769528536836	1.54686475537941	0.213598885354475
4	22234901	A	G	0.81062451726007	0.744863731626863	0.850538140905119	0.800497356272556	0.9153917220938	0.338687871898747
4	22235324	C	T	0.859920690112141	0.766789504147601	0.929484782550867	0.845578487473602	8.43022861859028	0.00369033943448174
4	22237340	T	G	0.412985644418824	0.551379837970184	0.544537038230793	0.434298350225733	3.66229453727278	0.0556569342374186
4	22237602	C	T	0.899171671468626	0.82426970599833	0.93880745142494	0.8876367687862	4.58365514733235	0.0322782918047741
4	22238667	G	A	0.883678587678479	0.788824290116058	0.931160272140752	0.869071025853867	1.33929150668888	0.247158951075322
4	22240695	A	C	0.703667299212323	0.854472015412639	0.748102804801083	0.726891225507172	0.546857325365364	0.459604640049569
4	22241534	A	G	0.989999999999942	0.989999999999995	0.989999999999998	0.98999999999995	2.25045238436973e-11	0.999996214920761
4	22242363	C	A	0.850976620257717	0.783111907436398	0.895183346104011	0.840525454483234	6.14063139816554	0.0132110132580107
4	22243168	G	A	0.99	0.99	0.99	0.99	0	1
4	22246276	T	C	0.634292290460136	0.648909567545208	0.7512057608015	0.636543351131237	7.54247781661817	0.00602611151746351
4	22249758	T	<*>	0.99	0.99	0.989999994604204	0.99	-2.11820707533506e-06	1
4	22251633	G	A	0.731169993227248	0.764104377316939	0.760637070934688	0.73624188837706	0.489297169106353	0.484240988800103
4	22252771	T	G	0.815602640653556	0.90916077369503	0.81673611564038	0.830010593141943	0.123056432006409	0.725742897151163
4	22255191	C	T	0.973029893956907	0.989999999974486	0.941593220286608	0.975643290283615	1.3306120451291	0.248696363516956
4	22264924	A	G	0.99	0.99	0.989999999575957	0.99	-7.20571766666461e-08	1
4	22264978	G	T	0.99	0.989999999999985	0.989999999163189	0.989999999999998	-1.61811807016943e-08	1
4	22266160	G	A	0.989999998911514	0.99	0.99	0.989999999079141	4.69029221864326e-08	0.999827201483864
4	22266680	T	C	0.904976245156135	0.807834816589473	0.903241754281672	0.890016465156869	0.197843047680535	0.656467537854285
4	22268106	A	G	0.978085488683843	0.99	0.989999997817733	0.979920323426531	3.90445907302244	0.0481581282911243
4	22277576	T	C	0.734194885110492	0.827246479128064	0.857845689917241	0.748524830589198	8.13552796683564	0.00434062064161847
4	22278414	G	T	0.865874890039124	0.939233507117155	0.905970208103961	0.877172117069141	0.714787312978527	0.397859106429611
4	22282277	T	C	0.642641238292322	0.720753135552495	0.698921141377543	0.654670470470389	1.05516832175928	0.30431977139493
4	22282425	C	T	0.99	0.99	0.99	0.99	0	1
4	22282617	C	A	0.813452277282486	0.865090382238724	0.854651269710232	0.821404545445747	1.5445777033546	0.213937707281061
4	22287440	A	G	0.60373742272241	0.713186111770411	0.70516718474735	0.620592520835803	3.20712732377455	0.0733181040507437
4	22293243	C	T	0.818348021102361	0.809260787202298	0.839567117233613	0.816948587081752	0.868745052951139	0.351302965431446
4	22295063	T	C	0.569069531166673	0.686208689689013	0.760693898209169	0.587108961579114	8.9809395189397	0.00272810340565541
4	22297899	A	G	0.854353439133459	0.888002474644924	0.871443144874648	0.859535390602224	0.0216967002216873	0.882896812589952
4	22300272	G	A	0.64754984264823	0.711890387988029	0.721453259865942	0.657458286630559	3.21042685226355	0.0731703922552524
4	22302327	G	T	0.99	0.99	0.99	0.99	0	1
4	22302352	G	A	0.536243441790677	0.510514732777309	0.620875068015123	0.532281220602618	4.57643832343907	0.0324145231605851
4	22303196	T	C	0.822308958091761	0.863649359383057	0.851568538587432	0.82867537989062	0.920806100445339	0.337263405601791
4	22304055	A	C	0.989999999999972	0.989999999471763	0.99	0.989999999918628	1.74878877806349e-08	0.999894486327553
4	22304073	T	C	0.698215878324474	0.611271781247462	0.796792803939056	0.684826487374614	3.92577205415141	0.0475513515325712
4	22312376	T	C	0.827632183303651	0.875627101951952	0.861707702981078	0.835023400775489	1.42059599227798	0.233305330590116
4	22313126	G	A	0.695960180680019	0.602071717105554	0.796729587981119	0.681501357289552	13.6200213375478	0.000223786141841592
4	22313352	C	A	0.772751549965774	0.773079631432688	0.801220291706839	0.772802074511679	0.530381197646958	0.466446640176192
4	22314439	A	G	0.653958896309793	0.527720795964006	0.555261802721127	0.634518228856542	2.1465491520028	0.142890737512103
4	22316708	A	G	0.657649837321365	0.658154647039822	0.764210806005298	0.657727578018008	3.64843383996502	0.056121962245203
4	22318165	C	T	0.953991216991464	0.935891172509101	0.95307826676644	0.95120381014118	0.0154043585294091	0.901224778925835
4	22327414	A	<*>	0.99	0.99	0.99	0.99	0	1
4	22330757	G	A	0.922928338823012	0.859975973719057	0.943276525364259	0.913233674597003	1.02536553820151	0.311249660558203
4	22331465	A	C	0.806407754039035	0.758695407770807	0.839044361385193	0.799060052713728	2.5749713840362	0.1085660649232
4	22332163	A	G	0.99	0.99	0.99	0.99	0	1
4	22332331	T	C	0.837400841668054	0.781493123519002	0.886029848913096	0.8287910530731	1.81757560789759	0.177602129986918
4	2233709	A	G	0.977342275687232	0.961662201961576	0.99	0.974927544333481	0.325589831140316	0.56826756799302
4	22338741	G	A	0.855200981711817	0.784248430782354	0.82901832627759	0.84427428886868	0.317176797007181	0.573309246727135
4	22344500	T	C	0.143618810433099	0.315069115451981	0.232349014019734	0.170022157406007	1.27137227911208	0.25950939907371
4	22344738	T	C	0.937977600515968	0.857459142639742	0.921346091729567	0.925577758003029	0.0546359950034354	0.815184162733961
4	22346400	T	G	0.99	0.989999995389098	0.99	0.989999999289921	1.40308030496621e-07	0.999701130693683
4	22346919	G	A	0.250058452919012	0.386365301760142	0.239295598751056	0.271049707640546	1.25479904665673	0.262637860934502
4	22347533	C	T	0.789703583262364	0.742631942670657	0.841990876799196	0.782454550611241	4.62771878459825	0.0314593654958802
4	22349886	T	C	0.0518166501749419	0.467204247412922	0.199316360455749	0.115786340149591	0.338040348958982	0.560962559562346
4	22361862	A	G	0.989999999932742	0.989999999993813	0.99	0.989999999942147	8.27512685621185e-10	0.999977047637651
4	22365603	G	A	0.99	0.99	0.989999999999997	0.99	-1.39433623255355e-12	1
4	22366066	T	C	0.785536604089981	0.71243598786544	0.817000262511032	0.774279109191401	2.08214557975391	0.14903056634597
4	22371522	T	C	0.0234319027831946	0.0257280443264414	0.0122920356735211	0.0237855085808546	1.11282154369677	0.291469428989937
4	2237557	C	T	0.936316913032888	0.872528345753846	0.955276202122433	0.926493473671916	0.724114987239729	0.394797426985093
4	22388745	A	C	0.920132302502079	0.99	NA	0.930891927916759	NA	NA
4	22390167	C	T	0.746963381583478	0.71850632677231	0.767488853665608	0.742580995142558	0.699632055672559	0.402907356490103
4	22390924	A	C	0.989999998977964	0.989999999867379	0.99	0.989999999114934	6.05159346262434e-08	0.99980372050604
4	22393873	A	G	0.744462747482315	0.695774348791911	0.77459812874827	0.736964734083993	1.10883876111221	0.292334515436767
4	22395570	A	G	0.546121438814145	0.47214506958316	0.476278135658987	0.534729077952573	1.0273794051061	0.310774965742165
4	22396289	C	T	0.176597553361457	0.204135226980561	0.237087569562546	0.180838355098799	0.592562808192233	0.44142980434444
4	22397135	T	C	0.0829868999918832	0.15762964141344	0.0605757647070316	0.0944818821708029	0.861523490794527	0.353312704466498
4	22397564	A	C	0.96291622661382	0.967106435996844	0.968351539491253	0.963561518858806	0.0810706534084065	0.775851703849102
4	22398060	T	G	0.92705512264756	0.88406605516328	0.94134434408118	0.920434806254981	1.2569494047373	0.262229317488068
4	22398289	A	G	0.98374091249162	0.983391951212069	0.987765721170108	0.983687172454569	0.0947058908770191	0.758277728066603
4	22400772	C	T	0.215783582851334	0.183026621828212	0.172069827358514	0.210739010853773	2.04538712687065	0.152668143375407
4	22401728	C	T	0.669456418202003	0.657015310083096	0.399832205738525	0.667540487551691	8.79968168274322	0.00301283107050315
4	22403722	C	T	0.981213808222354	0.980129794602844	0.942306185491453	0.981046870124949	4.02395104050855	0.0448585074032573
4	22406861	G	A	0.217042185470626	0.227809107194818	0.289276424681226	0.218700291416152	1.09594904692408	0.295156841120185
4	22410613	A	G	0.27447537346316	0.236333358554812	0.236811159877592	0.268601503167274	0.777505220555732	0.377905219597263
4	22410673	C	T	0.320328076660336	0.281279691668542	0.2831146555818	0.3143146253716	0.613033534618966	0.433647911675448
4	22414023	C	A	0.893326551717693	0.812650633658092	0.917609184899736	0.880902460336515	0.593760951032351	0.440968456320815
4	22414210	C	T	0.99	0.989999999688507	0.989999999776913	0.98999999995203	-2.40416072152372e-08	1
4	22416738	G	A	0.90605035534679	0.874522623932942	0.922967037133892	0.901195084709057	1.45157375596517	0.228275597853236
4	22417330	C	T	0.981763057623995	0.939798366852555	0.958762516902568	0.975300495245193	0.256312298962553	0.61266505025135
4	22417908	A	G	0.98999999979614	0.99	0.989999999984896	0.989999999827535	8.62676115600419e-09	0.999925892195366
4	22419806	A	G	0.913515880271558	0.833081627015252	0.916371670136501	0.901129005270087	0.219999477724189	0.639040316319688
4	22421201	G	A	0.989999998263869	0.982042012959982	0.99	0.98877446852707	0.0945744358820243	0.758440319850374
4	22426169	G	A	0.0275002813605138	0.0192427034608605	0.0100000000012628	0.0262286143639672	1.20590016960555	0.272145605475094
4	22427773	G	A	0.01	0.010000000017591	0.01	0.010000000002709	1.03360943628761e-10	0.999991888180204
4	22428434	G	A	0.355577002646665	0.3202702590615	0.209659768891734	0.350139764134549	4.68897182350452	0.030356806990756
4	22429495	T	C	0.244781312630428	0.294116418171379	0.240706760998006	0.252378918883734	0.171643548396152	0.678655245988614
4	22430507	G	A	0.340264624083605	0.353422688909703	0.233792267241612	0.342290966066824	7.44814866825348	0.00635017316684023
4	22431004	T	G	0.240028995520659	0.269085366964329	0.228691231303305	0.244503676722984	0.325339224987892	0.568416495955973
4	22431406	C	T	0.268304955840664	0.282098716988998	0.247764849724914	0.270429195057508	0.584610475128046	0.44451081497455
4	22435154	C	T	0.989999999999983	0.99	0.99	0.989999999999986	6.18166221384916e-12	0.999998016223704
4	22435398	C	A	0.0198434551197256	0.0324444197424847	0.0162069026473267	0.0217840036716305	0.208925522561077	0.647610874909698
4	22439599	C	A	0.876661930700771	0.785815549030267	0.896365825205319	0.862671587923514	0.696926520491427	0.403818359018002
4	22440261	A	G	0.870044929009904	0.830082877072582	0.917993758609504	0.863890773011556	1.58136711196362	0.208563881919564
4	22440675	C	T	0.87994002683611	0.925452892540691	0.918297387614745	0.886949008154615	2.54321208829813	0.110769237471865
4	22441466	G	T	0.125085586571413	0.209306886646425	0.129728278169251	0.138055666782965	0.0683798190967318	0.793710533461632
4	22442045	A	C	0.881282438837674	0.91649300740675	0.948163629371699	0.886704866397312	5.99649729632483	0.0143343098302024
4	22447089	A	G	0.01	0.01	0.0100000040121131	0.01	-6.89060108788385e-08	1
4	22447508	T	C	0.124500079739859	0.0833073033983363	0.0815609928983559	0.118156392183265	0.402490511070279	0.525805848168881
4	2244865	A	G	0.99	0.856359162922006	0.858711652824904	0.969419311089989	1.81703217963323	0.177666951025871
4	22449803	T	G	0.846384666939956	0.909719491601859	0.901745750853233	0.856138229937889	3.39277597445798	0.0654826159261841
4	22451781	T	C	0.175275186806965	0.132299020318055	0.0585517508525394	0.168656857167673	4.32381856980086	0.0375824950247607
4	22452276	G	A	0.130849744230107	0.01	0.0992282498795232	0.11223888361867	0.0206696325291469	0.885682588613266
4	22454916	A	G	0.869949190584009	0.935491197621251	0.899842235649266	0.880042659667744	0.13581111639596	0.712481361665925
4	22457478	C	T	0.327431986239019	0.323738900118589	0.29563997687862	0.326863250976473	0.321904688701166	0.570465238952231
4	22459059	T	G	0.0257693117778609	0.0287270338851444	0.01	0.0262248009823825	1.10610680486681	0.292929811201041
4	22462657	C	T	0.219836608989625	0.251837254837432	0.0100000000003178	0.224764708450187	5.77060865668618	0.0162963893485642
4	22462730	C	T	0.936190396120073	0.989999999990896	0.923578576855172	0.94447707511618	0.111748966986814	0.73816168040629
4	22465097	A	G	0.01	0.0395743472892731	0.010000003570326	0.0145544494825481	1.62874306676062	0.201876988247947
4	22465343	C	T	0.981924734299132	0.99	0.989999999988221	0.983168325217066	0.338506606355093	0.560692507992721
4	22466070	G	T	0.0116994418437693	0.024318207189951	0.01	0.0136427317070812	0.327466963467109	0.56715445231969
4	22468945	T	G	0.324981707932903	0.396758822902139	0.239187751382533	0.336035383638165	7.45764880017001	0.00631674587183241
4	2246927	C	T	0.979826740478121	0.934399021450099	0.943471317765368	0.972830871747806	0.497995683468725	0.480382127794156
4	22469890	T	C	0.979027786300874	0.951682861476653	0.937409740293885	0.974816667877944	8.834559461905	0.0029557898173843
4	22472087	C	A	0.507260831641966	0.597107386991738	0.496403879694376	0.521097201165831	0.602904401387071	0.43747200618939
4	22472251	G	A	0.892082490934311	0.869739169688382	0.90633347247944	0.888641619462438	0.613541246751554	0.43345757523674
4	2247333	G	T	0.917849091392022	0.839684248371098	0.904908834434706	0.9058117055668	0.00233893325084372	0.961427329781408
4	22474535	C	T	0.977645031088628	0.933761885898284	0.938278554436165	0.970887026729315	2.60177057930588	0.106744401429744
4	22476571	A	G	0.586549705540499	0.466702241613501	0.104790838702098	0.568093196095741	10.4409931975865	0.00123248978331016
4	22480252	C	T	0.112628560238715	0.0877866605602452	0.0386972362102928	0.10880290768823	10.6849377980758	0.00108011366303439
4	22485598	T	C	0.232799046721807	0.322506672703186	0.142594984948664	0.246614021122939	3.81272189988049	0.0508647295092795
4	22486548	A	C	0.862488771117828	0.810364375303946	0.897034465900839	0.85446161416249	1.98458895272705	0.158907803735364
4	22487956	C	T	0.318271264471614	0.343528932916951	0.300560817658506	0.322160945412196	0.387837114894327	0.533438502500906
4	22488762	T	G	0.249521946655362	0.28930350381008	0.248145646326348	0.255648306457188	0.0405039337589999	0.840498490537004
4	22489232	G	A	0.978476687613368	0.970800556578351	0.967269870404838	0.977294563433975	0.55614497709686	0.455817673428378
4	22489361	G	A	0.423027721452127	0.533255979750485	0.408039552935657	0.440002873230074	0.612607279320925	0.433807808925921
4	22492533	G	A	0.41442359113565	0.569597951443326	0.3867736436928	0.438320442623032	2.67405648301395	0.101995758542948
4	22493757	T	C	0.446763442435408	0.562166553882967	0.398721219675194	0.464535521598332	4.49438594018871	0.0340063249415175
4	22493993	T	C	0.010000000000031	0.0100000000000078	0.01	0.0100000000000274	6.47962420786361e-12	0.999997968976394
4	22501043	T	G	0.760756735661168	0.758308367202347	0.710041662004432	0.76037968691851	2.15728210164808	0.14189548028491
4	2250742	T	C	0.871799492645446	0.759948209552942	0.863924676947328	0.8545743950492	0.168881019739853	0.681108201421808
4	22507775	C	T	0.965039308670195	0.961791740961731	0.959701727063141	0.964539183243092	0.153470281940121	0.695240848954142
4	22508257	A	G	0.762131903188562	0.801663311528847	0.744600211692084	0.768219740072966	0.494193491537071	0.482062623521792
4	22509714	C	T	0.509673921452192	0.609077331117735	0.46589732378006	0.524982046540686	3.09024208610002	0.0787630894020627
4	22510210	A	G	0.492924240518716	0.709820267586443	0.487842227037729	0.526326228687146	0.460025588191451	0.497612014744857
4	22516751	A	C	0.387141098951656	0.430302975769204	0.324476484697673	0.393788027981558	2.49774089538747	0.114009735527927
4	22518341	T	G	0.989999999999976	0.99	0.989999999116691	0.989999999999979	-1.90562672859591e-07	1
4	22519313	T	C	0.346919634374723	0.37936676618609	0.289815443384581	0.351916492673674	3.18238192621101	0.0744361480986848
4	22521027	G	A	0.99	0.989999998161352	0.989999995504434	0.989999999716848	-1.37295110575824e-06	1
4	22521314	T	C	0.89010532627619	0.818934211743841	0.908949862106163	0.879144974638208	1.38195679345264	0.239768115283543
4	22529437	G	A	0.979726926556384	0.99	0.987924239746604	0.981308979866701	0.465038469460586	0.495278603835859
4	22529809	C	T	0.972348104135783	0.981375865985654	0.976136460521965	0.973738379460663	0.0211090428854164	0.8844822934761
4	22530016	C	T	0.0688963023729253	0.138542466140328	0.08978326688385	0.0796218115931053	0.244776331848681	0.620777480542062
4	22530995	G	A	0.983338827614381	0.989999999999983	0.979776633022201	0.984364648161764	0.211889073514802	0.645290779683936
4	22533955	G	A	0.0561083025003058	0.10616479778752	0.0959084673994284	0.0638170027745368	3.61031068851727	0.0574223911802698
4	22535138	C	A	0.0760933043686974	0.174163075865398	0.10752403278057	0.0911960491791893	0.231911987075441	0.630109728782562
4	22535802	A	C	0.0372385048607938	0.0542257409265348	0.0854105267001653	0.0398545392149179	6.7636143485366	0.0093035134709669
4	22536001	T	C	0.907243164831492	0.951799738429741	0.904417859898691	0.914104877165623	0.238769016527517	0.625096612881454
4	22536764	T	G	0.99	0.99	0.98999999998702	0.99	-3.2024582664181e-09	1
4	22537258	A	G	0.532507500227771	0.603800451270431	0.480852790113136	0.543486614688341	0.592271627013968	0.441542036620259
4	22537387	C	A	0.562734685303925	0.604691200884175	0.480167131582875	0.569195988703284	1.90297454661687	0.167745750211452
4	22538197	G	T	0.989999998227006	0.986609799824661	0.99	0.989477907673045	0.053910598988226	0.816393115537764
4	22538269	G	A	0.99	0.965897954660982	0.981802363212701	0.986288285017791	0.261905820689288	0.608813843471021
4	22538841	T	C	0.490281791532134	0.570697618932407	0.596665587392328	0.502665828951776	5.25062147937965	0.0219389339319673
4	22540750	G	A	0.95693217727503	0.975538344807253	0.912355341345099	0.959797527074993	1.73026904478105	0.188376541698657
4	22541085	C	A	0.980466004655737	0.99	0.977436283301905	0.981934239938754	0.139660896381775	0.708618360109385
4	22542054	C	T	0.989999999528351	0.989138395116456	0.956654820224937	0.989867312448919	3.04915958349021	0.0807789333316213
4	22543028	G	A	0.957577313946616	0.948270363890952	0.935559866437823	0.956144043638044	1.10618233023891	0.292913333343142
4	22543856	G	T	0.0100000003326812	0.158953824280294	0.172224438368602	0.0329388892206136	8.49783299042236	0.00355569707291809
4	22543894	A	G	0.538529195492159	0.609344761978165	0.659133258630455	0.549434792731004	4.23243876381134	0.0396584176740654
4	225449	A	G	0.823685237587867	0.908642111563572	0.848537369995723	0.836768596180126	0.134545902631881	0.71376448324797
4	22546306	T	C	0.560415259565406	0.61028787855276	0.632982469724192	0.568095642889459	3.42934269381969	0.0640475876458977
4	22546720	A	C	0.99	0.989999999894337	0.989999999995177	0.989999999983728	6.82295852189091e-10	0.999979158622166
4	22548787	A	C	0.985346572213966	0.99	0.978010440006142	0.986063200093016	0.619302134258938	0.431306735468142
4	22548791	T	C	0.99	0.99	0.99	0.99	0	1
4	22549638	G	A	0.99	0.99	0.99	0.99	0	1
4	22549959	T	C	0.891895994757839	0.985519018233354	0.927946294589552	0.906313940373068	0.190472557640365	0.662523602633641
4	22555207	T	G	0.99	0.99	0.99	0.99	0	1
4	22555317	A	G	0.684942181994719	0.715271264497908	0.738337551594046	0.68961286070021	1.48501982038989	0.222990773431386
4	22556585	T	C	0.532234222707169	0.529907270914006	0.518403851298282	0.531875872131022	0.179255562856667	0.672013780065483
4	22560881	C	T	0.52328238297661	0.599083958434724	0.786582157668175	0.534955825597159	23.4935645069489	1.25332296970228e-06
4	22561346	A	C	0.654669702743911	0.590979612976022	0.8237209106177	0.644861428919656	5.10845330501912	0.0238095371424288
4	22563380	A	<*>	0.989999999999945	0.99	0.99	0.989999999999954	3.69026323022632e-13	0.999999515304783
4	22563806	T	C	0.99	0.99	0.989999999195419	0.99	-1.32771359885942e-07	1
4	2256446	G	A	0.99	0.985979609923765	0.989999983764164	0.98938085992826	0.0112783740884702	0.915423917153571
4	22566960	T	C	0.99	0.99	0.99	0.99	0	1
4	2256716	A	G	0.863785967746084	0.754907709035172	0.856348975197324	0.847018715904604	0.192359031479798	0.660960425986025
4	22567695	G	A	0.989999995356925	0.99	0.98999999996245	0.989999996071959	3.61641110742617e-07	0.999520179352418
4	22568258	G	A	0.989976994620426	0.989999998947042	0.989999999744015	0.989980537286724	0.00136295152583567	0.97055024936143
4	22575077	G	A	0.580610048735976	0.584315537740643	0.71667884727739	0.581180694042695	4.97860836428733	0.025662618394437
4	22576366	C	T	0.98999999999999	0.99	0.989999998224164	0.989999999999992	-7.44962934447322e-07	1
4	22576409	T	C	0.510455572366872	0.616117094653037	0.572210896427537	0.526727446798941	1.67958084551773	0.194980157590417
4	22584883	A	G	0.99	0.989538836896259	0.98155700121874	0.989928980882024	0.633795861344184	0.425966376062878
4	22585550	G	A	0.0765631781308033	0.122502023239585	0.0928014313796454	0.0836377602775557	0.134443965919163	0.713868160274046
4	22587204	G	A	0.98999999999999	0.99	0.99	0.989999999999992	2.1927484770782e-12	0.999998818497974
4	22590780	T	C	0.971020199998685	0.951646862680462	0.980738985333159	0.968036706051679	0.341064933847877	0.559215166005443
4	22594019	C	T	0.887938229381529	0.9063740810579	0.873977927982827	0.89077735053969	0.381847544613568	0.536616116621026
4	22605059	A	C	0.694119195562582	0.592559919419777	0.632969602740277	0.67847906703659	0.234867412318102	0.627937968798918
4	22608379	T	C	0.569701268654244	0.456538109100153	0.439891859779672	0.552274142082914	9.89560172751965	0.00165674268505095
4	22612017	A	G	0.590148372464936	0.503779006856193	0.544571810055608	0.576847490161189	0.96549305155448	0.325806776789137
4	22614302	T	G	0.844837247320378	0.901326918729452	0.910231581020649	0.853536656717376	1.87574107738127	0.170818992628798
4	22615412	A	G	0.909735236937718	0.896871661682051	0.825677493194245	0.907754246348345	16.217243636617	5.64776880891015e-05
4	22615757	T	C	0.688595377807878	0.664446943563304	0.619320931322261	0.684876518934214	3.04379763690996	0.0810461104827861
4	22618164	C	T	0.78064280839979	0.622933647209857	0.717471694622641	0.756355597576541	0.264274558913909	0.607198567186741
4	2262191	A	G	0.869871822030048	0.721305075725689	0.844457271107816	0.846992543099177	0.00330520985976548	0.954154111383351
4	22627981	T	G	0.65696750475361	0.679209068774857	0.612709454399752	0.660392705612882	0.622322226578362	0.430185638925367
4	22631389	T	C	0.575812118868419	0.586552313538801	0.443144461706967	0.577466108847658	4.92093549716658	0.0265331462356634
4	22631949	C	A	0.938432486236354	0.777517087360289	0.893193088004159	0.91365151480944	0.762886992814776	0.382426553037535
4	22635080	A	G	0.548415411729459	0.532529107960595	0.421170144060952	0.545968920949053	7.02475019885848	0.00803906852014999
4	22635188	C	T	0.99	0.989999999427368	0.99	0.989999999911815	3.22677694864894e-08	0.999856674148025
4	22646725	T	C	0.568267370363989	0.458249425011588	0.37249316708068	0.551324606779719	2.78374358163352	0.095225349031133
4	22656105	C	T	0.744935852725764	0.795973642256022	0.650382307643542	0.752795672313424	4.69123486681182	0.0303168522092846
4	22661376	G	A	0.643537847535587	0.655247915809055	0.594617219587659	0.645341198049701	1.94868257561582	0.162728886506961
4	22661581	T	C	0.665044913322202	0.678188799314981	0.609286660755125	0.66706907176509	2.25119652547086	0.133511133094138
4	22663395	C	T	0.749189999785154	0.749810063194202	0.571485117772232	0.749285489550147	4.12440137297163	0.0422689727752124
4	22664767	G	A	0.722015752132927	0.781010916372145	0.72770948735403	0.731101007425766	0.00532629524613834	0.941820861439749
4	22666055	G	A	0.906261381135453	0.720478594553687	0.925556525160328	0.877650832001861	1.50686004838021	0.219618841011612
4	22671199	G	A	0.632132362447811	0.544931178307904	0.454416839217689	0.618703380090265	10.2915197760003	0.00133642972343815
4	22673525	T	C	0.64282235062917	0.01	0.0100000000000242	0.545367708632278	3.67145227156773	0.0553519345639134
4	22677889	A	C	0.917512255969293	0.941890907006438	0.989999999979233	0.921266568229014	5.28973368920856	0.0214515002142493
4	2268126	T	C	0.381915796357386	0.566455459245881	0.470696242755306	0.410334904442214	1.63624896349439	0.200840903132867
4	2268455	A	G	0.472079919751538	0.602630439844871	0.536842152079147	0.492184699845911	0.750216534641163	0.386407683284589
4	22685868	A	C	0.965953502607683	0.961750515238565	0.918923079125025	0.965306242552839	10.5216453564132	0.00117984390568965
4	22686186	G	T	0.96770481724334	0.963231967789986	0.923758197879826	0.967015998427523	10.4094915911068	0.00125369255023565
4	22686680	G	A	0.451271175536864	0.469095974339583	0.507530752104001	0.454016194552482	1.42582411445648	0.232447156028541
4	22687741	T	G	0.372446345991862	0.417817639945379	0.464190396292889	0.379433525260704	4.94174053832864	0.0262156249764234
4	22691505	A	G	0.806056183721436	0.657995699200718	0.771708309731903	0.783254869105246	0.0976861120107417	0.754624260531816
4	22693910	C	T	0.887333194097199	0.891516690482753	0.82743487842687	0.887977452540574	2.81686846729787	0.0932782260279472
4	22696560	C	T	0.837273150864473	0.654589484416595	0.823693888663745	0.8091398662315	0.27763263538592	0.59825708604372
4	22696570	C	T	0.99	0.99	0.98680498032647	0.99	0.130689368997971	0.717718345678939
4	22697786	G	A	0.879393549701079	0.87599689961081	0.816167745503053	0.878870465587178	4.92813147822158	0.0264228732767149
4	22698885	A	G	0.896486634846905	0.894943455547511	0.849795565909058	0.896248985234798	0.95447507469733	0.328582815388441
4	22699246	T	C	0.99	0.989999999999993	0.98999999999999	0.989999999999999	-4.21343439423256e-12	1
4	2270172	C	T	0.99	0.980144530514505	0.99	0.988482257699234	0.248883379960169	0.617862423608126
4	22706151	C	T	0.86416695142108	0.666997080644779	NA	0.83380279132153	NA	NA
4	22706517	A	G	0.99	0.989999999999991	0.98999999980856	0.989999999999999	-4.44181507588527e-08	1
4	22706646	A	C	0.989999999999999	0.989999999999999	0.99	0.989999999999999	4.08123998843741e-13	0.999999490274773
4	22708875	A	G	0.245037394114836	0.0527209407586855	0.116078131845998	0.215420660297989	7.35229993604707	0.00669770194729448
4	22709609	A	G	0.736444426791616	0.544696148615502	0.585091793222074	0.706915191952494	9.30589289605457	0.00228417956642241
4	22711069	C	T	0.99	0.99	0.99	0.99	0	1
4	22711257	A	G	0.843003794924684	0.651845113936045	0.796480568759651	0.813565358052434	0.239670091268189	0.62444449380609
4	22714805	G	A	0.599869581345589	0.417410670357242	0.529147052489101	0.571770909053384	0.914657565309413	0.338881642294674
4	22717410	T	G	0.795898248050983	0.811271715219259	0.707963404986548	0.798265761994897	1.81685233821188	0.177688408827748
4	22718654	C	T	0.882680805718799	0.5	0.571651320507544	0.823747961638104	2.81635068352563	0.0933083266991383
4	22721970	A	G	0.642560525027736	0.437492585803825	0.535637114648566	0.610980062387253	3.49480169466075	0.0615617807569094
4	22723076	G	A	0.99	0.99	0.99	0.99	0	1
4	22723903	T	C	0.99	0.989999999999979	0.989999997783286	0.989999999999997	-7.36347105296554e-07	1
4	22734454	A	G	0.99	0.99	0.989999998537883	0.99	-4.01965894512334e-07	1
4	22737356	A	C	0.989999999999988	0.99	0.9899999970186	0.98999999999999	-8.72250107640144e-07	1
4	22742273	G	A	0.99	0.989999999999983	0.989999999048763	0.989999999999997	-1.84104526832893e-07	1
4	22742307	A	G	0.99	0.989999999999988	0.989999998903386	0.989999999999998	-2.45440996594845e-07	1
4	22745694	T	G	0.99	0.989999999999989	0.99	0.989999999999998	6.26349684600806e-13	0.99999936853615
4	22746466	A	G	0.99	0.99	0.989999999999996	0.99	-2.2042892585365e-12	1
4	22746577	A	C	0.99	0.99	0.99	0.99	0	1
4	22748339	T	C	0.99	0.99	0.989999998846628	0.99	-3.10807746188672e-07	1
4	22748756	G	A	0.268548477948274	0.071378031456525	0.0792696491844675	0.238184229188544	15.1138227290804	0.000101219425802564
4	22750266	A	G	0.99	0.99	0.989999999442887	0.99	-1.21394991547777e-07	1
4	22751216	C	T	0.175089023791542	0.292349325461767	0.0948918202798963	0.193147110248756	7.18119719359876	0.00736715322657724
4	2275145	G	A	0.40245062468667	0.562928054530481	0.492653428796325	0.427164148882617	4.24801100892754	0.0392963285218242
4	22754210	A	G	0.801713321199959	0.64004340957838	0.864957546265633	0.776816154810236	2.56038766463064	0.109571711968044
4	22757756	A	G	0.696613886217187	0.583990879920656	0.661873514624639	0.679269943247521	0.344994110411433	0.556960614272836
4	2275835	G	A	0.355519614614374	0.570228233192468	0.512942237795151	0.3885847418754	6.36898391988361	0.0116132072239999
4	22758659	A	G	0.989999997795678	0.989999998653104	0.99	0.989999997927722	1.84592558415683e-07	0.999657195003991
4	22759689	T	C	0.99	0.989999999999979	0.99	0.989999999999997	1.19027423313168e-12	0.999999129510419
4	2276047	T	C	0.371784309664421	0.534952473986114	0.443761145698153	0.396912206969962	1.64685450893103	0.199387590488049
4	22762166	A	G	0.99	0.99	0.989999999145709	0.99	-1.6325275830184e-07	1
4	22763649	T	C	0.709587022906298	0.590504326189369	0.675421945245038	0.69124828761189	0.232485421992892	0.629687018226794
4	22768316	G	T	0.99	0.989999999999991	0.99	0.989999999999999	5.91727340225887e-13	0.999999386236752
4	22769763	T	C	0.696037350721043	0.610843424744609	0.683415441874353	0.682917486120672	0.000259647416609844	0.987143780733068
4	22774617	T	C	0.737885678282628	0.607282670155375	0.721394550371457	0.717772815031031	0.00815862944884156	0.928028849425421
4	2277497	T	C	0.422993149763222	0.531844469114154	0.5037976285883	0.439756252943266	2.10468613289314	0.146848472266427
4	22776274	A	G	0.702743099941455	0.528288504995696	0.646566929987558	0.675877092319808	0.760555595548366	0.383154706366433
4	22781730	G	T	0.816391188821981	0.83895529035414	0.80960167109654	0.819866060457934	0.175052073757362	0.675660352910882
4	22783714	A	C	0.317866984081054	0.463319874253033	0.289798498363272	0.340266729167539	1.89854671740733	0.168241077826713
4	2278416	G	A	0.394037517705403	0.575373925357407	0.472903242901897	0.421963324483812	2.34986627866069	0.125293754738531
4	22786736	G	A	0.167543043348596	0.145413357778829	0.180734101957347	0.164135071770852	0.339223428117186	0.560277817238754
4	22788560	G	A	0.164993986924742	0.140738440480342	0.164049416940762	0.161258632772304	0.0109301330176229	0.916735052607273
4	22792357	G	A	0.920275221703271	0.885683838636359	0.962004457569631	0.914948148710967	5.12914722701697	0.0235272842877963
4	22792563	T	C	0.180236540696936	0.177196065273687	0.197318894709556	0.179768307481756	0.427476969026069	0.513229565070929
4	22792895	T	C	0.989999999999968	0.99	0.989999999999982	0.989999999999973	3.65632939838159e-12	0.99999847432258
4	22793164	A	G	0.86146292738427	0.704115045976345	0.848124667210908	0.83723135364745	0.141746109930369	0.706551276462092
4	2279733	C	A	0.99	0.99	0.99	0.99	0	1
4	22799466	C	T	0.408477429354418	0.63806955820019	0.405564250992228	0.443834617196667	0.28380043185729	0.594221029579788
4	22806763	T	C	0.280407380636473	0.182364876527332	0.16601455275886	0.265308835003666	0.393230368651964	0.530606251697697
4	22812879	G	A	0.172645375920351	0.177839044867929	0.175322159728292	0.173445200938278	0.00456541537175997	0.946129642874914
4	22815425	G	T	0.989999995997664	0.989999999064509	0.989999998833497	0.989999996469958	4.15741135454814e-07	0.999485540098415
4	22819747	A	G	0.445585101656423	0.501167196112539	0.313933908959249	0.454144744202664	11.560229509408	0.000673775358335444
4	22820277	G	A	0.99	0.99	0.99	0.99	0	1
4	22821656	G	A	0.99	0.99	0.99	0.99	0	1
4	22821713	G	A	0.99	0.99	0.989999996325423	0.99	-1.92553558590529e-06	1
4	22824021	G	A	0.121362032365713	0.151118982717227	0.128260412299115	0.125944602719846	0.0104537075427046	0.918563500590212
4	22832447	C	T	0.148894187806744	0.138929199670755	0.1428447231914	0.147359579633802	0.0172495501405798	0.89550829416513
4	22832682	A	G	0.599487704595015	0.591287616407084	0.627982644109052	0.598224891014074	0.676245531291138	0.410882567675315
4	2283615	C	T	0.99	0.99	0.99	0.99	0	1
4	2283910	C	T	0.99	0.989999999999994	0.99	0.989999999999999	5.3087594708209e-13	0.99999941865146
4	22843458	C	A	0.35238407272909	0.333669605366387	0.441307184895519	0.349502044755234	3.1202717020789	0.0773238896144563
4	22844392	C	T	0.989999997051086	0.971804043192611	0.989999999959608	0.987197820156881	0.320887635318986	0.571074696347091
4	22849299	A	G	0.989999999999983	0.967150981787618	0.99	0.986481251195279	1.02385009978106	0.311607492269935
4	22849545	T	C	0.350567378037497	0.329095985189251	0.339305351189741	0.347260783538867	0.0458184497197752	0.830506158707393
4	22850202	G	A	0.37319272999304	0.315766850541815	0.332135436919767	0.364349144557551	0.381238570445317	0.536941118731906
4	22850260	A	G	0.99	0.989999995862632	0.99	0.989999999362845	1.07983306991344e-07	0.999737808646516
4	22850299	A	G	0.99	0.9671336681198	0.99	0.986478584890449	1.04741870594311	0.306102331926906
4	22850502	C	A	0.989999998196367	0.989999999341237	0.99	0.989999998372677	1.12488870039145e-07	0.999732394626076
4	22852365	T	C	0.99	0.99	0.99	0.99	0	1
4	2285466	A	G	0.977301693823004	0.99	0.97892255660465	0.979257232974261	0.000923837515234931	0.975752275271527
4	22859573	C	T	0.293792219530259	0.158299474691052	0.235949760501452	0.272926336825021	0.208041160079067	0.648307073910522
4	22869392	A	G	0.98999999999997	0.989999999999999	0.989999998212738	0.989999999999975	-4.76531854513837e-07	1
4	22871367	G	A	0.729683008367872	0.744649818261472	0.731962142886267	0.731987897091486	3.73943813281348e-07	0.999512086077657
4	2287231	C	T	0.99	0.99	0.99	0.99	0	1
4	22872311	G	A	0.801880429328727	0.796531388535864	0.768096827031551	0.801056677046626	1.07443245778014	0.299946400514061
4	22872686	T	C	0.989999999999979	0.99	0.989999999080084	0.989999999999982	-2.16305781287738e-07	1
4	2287421	A	C	0.373061763245494	0.448851135182924	0.463605914584845	0.384733326523858	5.77375503513821	0.0162672394045556
4	22876250	G	T	0.98999999929319	0.989999999965619	0.99	0.989999999396744	6.21836991186097e-08	0.999801034245265
4	22878904	A	G	0.791253334543608	0.705849286595783	0.822393522914631	0.778101111159643	1.50655654125829	0.219665280434608
4	22879079	T	G	0.724121813752733	0.670151335414932	0.682966510474675	0.715810360088712	0.388129613074502	0.533284198504174
4	2288310	G	A	0.99	0.989999999999987	0.99	0.989999999999998	7.19725098218011e-13	0.999999323101759
4	22887125	A	G	0.98887904757195	0.988206324646822	0.98999999893141	0.98877544824148	0.174071249684405	0.676518618396286
4	22887214	A	C	0.989999998604901	0.99	0.99	0.989999998819746	1.39909570853087e-07	0.999701555373654
4	2289266	C	T	0.840104642454258	0.960893467776195	0.871040268717149	0.858706121553836	0.295543234186163	0.586689997789154
4	22895460	A	G	0.768047123662306	0.735580164726496	0.736911297109794	0.763047211986191	0.776360077274513	0.378256674396935
4	22901347	C	A	0.853656447786045	0.729007858088424	0.825163503670242	0.834460564972612	0.0794645468145547	0.778024355701939
4	22915626	T	C	0.778145604921707	0.817984331092213	0.803856543554345	0.784280768751965	0.219799370618865	0.639192830417224
4	22918094	C	A	0.860143658719232	0.839522269849906	0.838091596973718	0.856967964833356	0.243170688309674	0.621925397271343
4	2292229	T	C	0.415697340907485	0.531833515005832	0.51695493515542	0.43358231171863	6.61562429162174	0.0101087896609234
4	2292921	A	G	0.37431010454186	0.434430798211411	0.463314183658	0.383568691366971	5.18736342159023	0.0227517079418355
4	22934625	G	T	0.99	0.99	0.989999995305453	0.99	-5.49616247810714e-07	1
4	22934689	T	C	0.92548324080328	0.850981179484186	0.893256880314206	0.91400992336014	0.498648261176922	0.480094667362529
4	22937281	A	G	0.912867266342285	0.83801924287477	0.833893359258153	0.901340670728288	4.27164694190791	0.0387533523680603
4	22939589	A	G	0.989999999566464	0.952332674125255	0.989999999438112	0.984199231448518	0.895435874288322	0.344008476196342
4	22940211	C	T	0.952959099880771	0.929392388287713	0.980359756984901	0.94932982629544	1.43874510747017	0.23034251730136
4	2294578	G	A	0.391463769887218	0.481734926850161	0.472900758168682	0.405365528059511	4.91147302334973	0.0266788800145277
4	22946063	A	G	0.935577327843042	0.887141602986882	0.896140315463173	0.928118226215193	2.77369619800379	0.0958246573018185
4	2294884	G	T	0.534941300794743	0.61643341816867	0.47552990165976	0.547491086870328	0.830991242896369	0.361986057333139
4	22950275	T	G	0.889036819057792	0.835935598637942	0.90575964275306	0.880859231113135	0.776524145783747	0.378206292038231
4	22952953	T	C	0.832044795039436	0.824568510135944	0.830595242610745	0.830893447164298	0.000132240282608878	0.990824866880221
4	22953141	C	A	0.850590972989049	0.85034426369715	0.801499740289113	0.850552979758097	0.838924058143548	0.359704672116445
4	22958363	T	C	0.989999999012014	0.989999999898032	0.989999999996158	0.98999999914846	4.84766677354702e-08	0.999824326425777
4	22959437	T	C	0.738027415922315	0.650954609561089	0.712768638933375	0.724618203742686	0.140749041834276	0.707537496012083
4	2296005	A	G	0.987883394044389	0.985844153076488	0.989999999630101	0.987569350935332	0.21727034015661	0.641127699741438
4	22960754	A	G	0.789972349847442	0.751081088430989	0.800629598347922	0.783983095589308	0.324037484664926	0.569191307637832
4	22961490	G	C	0.82006627836771	0.531068530495475	0.759821148025229	0.775560625195386	0.054779173154879	0.814946542431653
4	22963467	A	C	0.793684591182082	0.709002889201401	0.79632894340056	0.780643609077057	0.0752737553875649	0.783807495126061
4	22966620	A	C	0.790147210264551	0.722699973118697	0.790983741200725	0.77976033574409	0.0368857024383765	0.847697941880141
4	22967073	C	T	0.99	0.989999998372923	0.98999999999414	0.98999999974943	3.41909520623313e-08	0.999852464797859
4	22967710	C	T	0.989732032003174	0.987746380873406	0.99	0.989426241729189	0.164330425294127	0.685200493396949
4	22967808	G	T	0.99	0.99	0.989999998272935	0.99	-6.0309131586309e-07	1
4	22969703	G	A	0.867462083023288	0.851926934573826	0.865450662093202	0.865069670162071	0.000244692103908903	0.987519490134185
4	22970002	A	G	0.829518416610835	0.749717744730745	0.934595007482349	0.817229113141301	4.09663905490057	0.0429685490561486
4	22970545	G	A	0.99	0.988082665109594	0.983569873842344	0.989704730426877	0.430031678824058	0.511973404337388
4	22974302	C	T	0.984492826232016	0.988945617633063	0.981434237751752	0.985178556107777	0.0504514995161447	0.822279485248905
4	2297550	T	C	0.34729431275659	0.473512580691822	0.43195811905253	0.366731926018616	4.04124815581585	0.044400971064078
4	2297586	G	A	0.529958555966895	0.614635976715389	0.615121782991296	0.542998878762163	5.32528530313998	0.0210181675420795
4	22978445	A	G	0.963756324840778	0.917677073834958	0.900255466297419	0.956660120185882	4.58118247519623	0.0323249007905973
4	22979347	A	G	0.398362683451251	0.378256531236225	0.414059783736838	0.395266336010137	0.229533675307536	0.631869816967925
4	22979429	T	C	0.99	0.99	0.99	0.99	0	1
4	22990757	G	A	0.921350817405972	0.956480640202311	0.96149044151858	0.926760810116608	3.89710626390727	0.0483693525059146
4	22992702	A	G	0.989999999767377	0.99	0.98999999999711	0.989999999803201	6.70198818179019e-09	0.999934680644667
4	22996816	G	A	0.790448004209991	0.808328253694073	0.786459610361658	0.79320156263054	0.0277313000889983	0.867742098998807
4	22998279	A	G	0.803227713350577	0.807929734247462	0.773472557858681	0.803951824568697	0.989137414698799	0.319953289288843
4	23002014	A	G	0.819090519331079	0.814025181877774	0.823454111922083	0.81831045736327	0.0103662604122861	0.918903651050533
4	2300841	A	G	0.924277865672205	0.935798642638392	0.939326522586375	0.926052065324998	0.740481014625161	0.389506835546816
4	23011439	A	G	0.597954745666062	0.800931301276066	0.404098563055191	0.629213135230003	1.27552261610407	0.258733191889322
4	23018704	A	G	0.956800918132344	0.934961285295338	0.919956291014126	0.953437614675445	1.20073379255755	0.27317506612445
4	23019570	T	G	0.99	0.99	0.99	0.99	2.16127361855554e-13	0.999999629067456
4	23022133	C	T	0.966711482615132	0.912585101355935	0.926473919644909	0.958376019901216	1.25008360410439	0.263536509954177
4	23025896	A	G	0.745738354293039	0.805952212502796	0.84199864663689	0.755011288457342	4.26652070000359	0.038870443024907
4	2303099	G	A	0.592502338628803	0.678890275918163	0.651299359956699	0.605806080971364	1.81183480315689	0.178288284650876
4	23031679	A	G	0.753413315621911	0.792303322539078	0.833556785157827	0.759402376687155	0.911512919158055	0.339713315195241
4	23032220	G	A	0.687898592764747	0.678560188094725	0.712381213034535	0.686460478445563	0.0386108843198183	0.844221552334681
4	23034691	C	A	0.794779848173536	0.748152488006641	0.797407304308118	0.787599234707835	0.0809198946342556	0.776054647268311
4	2303576	C	T	0.84935794948143	0.867529657381305	0.819304040015363	0.852156392498011	1.84644524077419	0.174197400556834
4	23040791	A	G	0.628502881915056	0.722839838900194	0.883202251918352	0.643030773290767	5.8886192309906	0.0152390444256337
4	23043726	G	A	0.78498825611627	0.787693666716322	0.80703424574917	0.785404889348678	0.721853298357054	0.395536665781362
4	2304770	C	A	0.626396877792674	0.519571066313896	0.59349624019289	0.609945702824942	0.286924938334517	0.592197874541981
4	2304946	T	C	0.173591702311509	0.158341287571192	0.167661216514581	0.171243138441501	0.0227330356900831	0.880153377768988
4	23054405	T	G	0.566907372893214	0.666630702948509	0.686523948534259	0.582264765721729	2.14240208483083	0.143277392677661
4	23070646	C	T	0.99	0.989999999999998	0.989999999513941	0.99	-1.77670645823792e-07	1
4	23071035	A	G	0.989999999289665	0.989999999725583	0.99	0.989999999356797	8.3096213208595e-08	0.999769998498109
4	23074559	T	G	0.99	0.99	0.99	0.99	0	1
4	2307466	T	C	0.741291155873647	0.822572472600675	0.775348543615627	0.753808478649609	0.468281731957198	0.493778715994858
4	23076193	T	C	0.99	0.99	0.99	0.99	0	1
4	23076898	G	A	0.9192530995864	0.898420687196104	0.912997642164523	0.916044908078294	0.0240891176966869	0.876658371611892
4	23078639	A	G	0.99	0.99	0.99	0.99	0	1
4	23085015	G	A	0.719276822542621	0.633611278497973	0.679573742785309	0.706084328759745	0.198409944219676	0.656007365952065
4	23088051	T	C	0.736359176118548	0.728792845850173	0.716984780322959	0.735193961257218	0.265688031406115	0.606239055378176
4	23089907	G	T	0.99	0.98999999872305	0.99	0.98999999980335	1.97699032842764e-08	0.999887813052249
4	23091525	T	C	0.99	0.99	0.99	0.99	0	1
4	2311361	C	T	0.604469072120964	0.683363357934244	0.57393707080139	0.616618792136209	0.462898490754503	0.496272466102541
4	23115928	T	C	0.99	0.99	0.99	0.99	0	1
4	23115970	C	T	0.99	0.99	0.989999999264398	0.99	-3.30154397476792e-07	1
4	23124146	A	G	0.99	0.989999999752285	0.989999999459599	0.989999999961852	-1.0166086691549e-07	1
4	23129245	T	C	0.688661136558475	0.726738621768175	0.741716669641502	0.694525069280769	1.23213422475038	0.266992383343599
4	23129493	G	T	0.99	0.989684111888494	0.99	0.989951353230828	0.00550718810609602	0.940842945803785
4	23143096	C	A	0.779660062221863	0.71792122286238	0.735447045676667	0.770152280960502	1.18786997086683	0.275759629806558
4	23143381	G	T	0.987194098492659	0.989043618857567	0.989999997119838	0.987478924628855	0.628943305695509	0.427743181379564
4	23146356	A	G	0.99	0.989999996270967	0.99	0.989999999425729	1.58014451367464e-07	0.999682832664415
4	23146887	G	A	0.748317834536015	0.708160240853671	0.806337890276424	0.742133565108934	2.87163867575476	0.0901530345312072
4	23150841	C	T	0.942721834237708	0.878083065137053	0.925022914254164	0.932767463796207	0.172542453288195	0.677862063528245
4	23154627	A	G	0.99	0.989999999999976	0.99	0.989999999999996	1.44679433009131e-12	0.999999040282397
4	23158982	T	C	0.99	0.99	0.99	0.99	0	1
4	2316014	G	A	0.98999999999999	0.989999999999982	0.989999999999987	0.989999999999989	-1.27997757992124e-12	1
4	23160661	A	G	0.268222091014343	0.255248724660909	0.370663196546845	0.266224192595914	4.67659285831042	0.0305763351523815
4	23165631	C	T	0.769695401766533	0.719665256588485	0.751635518749438	0.761990759409114	0.116615490633356	0.732734654043059
4	2316874	G	A	0.818409774801768	0.989999999965178	0.900174175560565	0.844834669476934	0.937470139747108	0.332929307327077
4	23169854	T	C	0.721306126690875	0.768233630867346	0.67066444300901	0.728532962334052	0.524490270325083	0.468932520326111
4	23170938	T	C	0.76227271975086	0.739303233153178	0.723426178646294	0.758735418814817	0.513456394350494	0.473646425305562
4	23173446	A	G	0.120388618474963	0.0616697394132083	0.0438819143858943	0.111345911099453	4.57757913866135	0.0323929482157269
4	23176455	A	G	0.139925400233602	0.0276567112444684	0.182022612125946	0.122636022129276	1.10987345982786	0.292109457210045
4	23181207	A	G	0.140410732950068	0.129815129237779	0.117737383605178	0.138779009978375	0.0759118066536192	0.782916014862753
4	23188201	T	C	0.988985195905691	0.99	0.970568956937658	0.989141475736215	4.15540360653282	0.0415018819296471
4	2319346	C	T	0.787699688417612	0.619425100027662	0.76465608495672	0.76178540180556	0.00942671329280698	0.922653919435022
4	231940	C	T	0.79001195216401	0.822664607647068	0.911087418842164	0.795040461108401	3.89340594743225	0.0484760211848533
4	23194506	T	C	0.343405286422354	0.223773994262061	0.324764479118737	0.324982067429669	3.08464120585176e-05	0.995568608129527
4	23205306	A	G	0.99	0.99	0.987796751924791	0.99	0.0887471087738478	0.765776030692655
4	23209159	G	A	0.418431963020102	0.275386543736564	0.470702421339366	0.396402968450437	2.43766393505618	0.118452511948888
4	23215134	A	G	0.396312311624533	0.371852285815572	0.428431825089842	0.392545467649953	0.0880609111047812	0.766656932504201
4	23220849	T	<*>	0.98999999402082	0.99	0.99	0.989999994941614	5.63858177234419e-07	0.999400864625506
4	23225480	A	G	0.418666556300841	0.267156368388106	0.438372989496442	0.39533398736228	0.813447687287278	0.367102900153921
4	23227557	G	A	0.99	0.99	0.99	0.99	0	1
4	23230869	C	T	0.99	0.99	0.99	0.99	0	1
4	23235331	C	A	0.372935823448025	0.274990761690783	0.629770577143015	0.357852283937409	4.98535655700879	0.025562716663371
4	23236654	T	G	0.99	0.99	0.989999997648567	0.99	-1.11436686239681e-07	1
4	23240591	C	T	0.945010724272811	0.950853915423604	0.989999999999501	0.945910575710033	0.752618850021478	0.385648351927008
4	2324332	A	G	0.80739877500863	0.848330905189328	0.760362819803214	0.813702323056457	0.433769735796081	0.510144970078332
4	2324404	G	A	0.99	0.99	0.99	0.99	0	1
4	23244074	T	C	0.550522311815993	0.360074215368412	0.553961502319014	0.521193304963066	0.554728729140693	0.456391949295037
4	2324865	C	T	0.597943655579727	0.641842754148164	0.666261768944907	0.604704116759266	2.28984008920242	0.130223339202672
4	23251514	G	T	0.99	0.99	0.989999997693957	0.99	-5.3223004165886e-07	1
4	2325910	C	T	0.611033373802728	0.626625238489243	0.629972007879096	0.613434520964451	0.255622082992108	0.613143923378946
4	23266728	C	T	0.786242895055031	0.736403662824154	0.774937546173339	0.778567653291476	0.00651646651872961	0.935660945724313
4	23267024	T	C	0.751069372226241	0.794436652238248	0.710712858715093	0.75774793334809	1.32247345612559	0.250148624674438
4	23267075	C	T	0.465764432766416	0.422134770690782	0.489087288087501	0.459045464806768	0.21085193855501	0.646100481291353
4	23267131	C	T	0.780664031324386	0.780652855036402	0.771943021951775	0.780662310176037	0.0751128602237592	0.784032937478231
4	23267182	T	C	0.791926331764322	0.784104678953841	0.781941368781471	0.790721797231508	0.0928113223657376	0.760633109731594
4	23267868	A	G	0.783110114958693	0.804671975456201	0.766154563378248	0.786430641475309	0.203939010345355	0.651560001791652
4	23267914	A	G	0.99	0.989999999999985	0.99	0.989999999999998	4.56123158090788e-13	0.999999461133578
4	232680	T	C	0.987080777785185	0.98841357198361	0.978879061668701	0.987286028091743	0.834766484464258	0.36089786154051
4	23270352	A	G	0.989999999887885	0.989999999836911	0.99	0.989999999880035	5.14667837540606e-09	0.999942759479298
4	23272161	C	T	0.99	0.99	0.99	0.99	0	1
4	23272197	G	C	0.94821667847717	0.921938974770663	0.931205135062863	0.944169912106368	0.4417230165344	0.50629199895041
4	23274625	G	A	0.827707898184408	0.841983358518295	0.849569367246335	0.829906319075827	0.391356343433058	0.531587310428322
4	23279975	T	C	0.312988454891651	0.199316361622355	0.0100000000005416	0.29548295252818	5.61916413390509	0.0177651195474229
4	23281631	G	A	0.953213137908133	0.953552487812717	0.972856776661785	0.953265397793439	1.6265004532689	0.202187769101168
4	23281750	C	T	0.98999999999997	0.99	0.99	0.989999999999974	1.31376059473556e-11	0.999997108000742
4	23281930	C	T	0.989999995642052	0.989999998882212	0.989999999868175	0.989999996141036	5.09600480267615e-07	0.999430419727661
4	23287240	A	G	0.703526131755588	0.578330500404215	0.885478566416702	0.684246004527476	6.89696966650771	0.00863419796944588
4	23288677	G	A	0.99	0.98999999898092	0.99	0.989999999843062	7.49556780276631e-08	0.999781554891354
4	23288742	C	T	0.250416945699238	0.217421789466896	0.252292674773982	0.245335691639458	0.0371104287751836	0.84724038929365
4	23288989	A	G	0.210397061947637	0.164198383466996	0.400962062846853	0.203282465461618	8.38660808190647	0.00377995637015494
4	23289721	A	G	0.370092136825883	0.355466660191282	0.440282336873207	0.367839813424155	4.43391748565033	0.0352315550950039
4	23291021	A	G	0.219745851632857	0.170069964427994	0.240915585590738	0.212095765003308	1.18788677896959	0.275756232785332
4	2329295	C	T	0.752281588662729	0.919043528031768	0.706381378205594	0.777962927325561	0.552904545149571	0.457133321276367
4	23293043	C	T	0.835184254016228	0.81910503258637	0.81201380455661	0.83270805391603	0.257139833299377	0.612091972013168
4	23293640	C	T	0.342741005600226	0.165936455567111	0.318031350521164	0.315513104895126	0.000973902355958794	0.97510413152848
4	23296159	C	T	0.797112866292818	0.816840246231008	0.8451177879491	0.800150882803299	1.98457063622755	0.15890972670415
4	23296240	T	C	0.787341658786305	0.741347709079883	0.810077156988264	0.780258590531516	0.498477668672592	0.480169786126514
4	23298217	G	A	0.814513879947721	0.7962189973325	0.836091930680596	0.811696468024977	0.594436127625253	0.440708804502004
4	23301509	C	T	0.99	0.989999999438169	0.989999999924493	0.989999999913478	8.07190713711857e-10	0.999977331220406
4	23307920	C	A	0.474931130120685	0.404668353623526	0.49363856512135	0.464110662540123	0.574343181512774	0.448538194886955
4	23309835	A	C	0.792659283489781	0.748364989866669	0.600167782311845	0.785837962271822	2.06412792565992	0.15080117392947
4	23313796	T	C	0.99	0.989999999999965	0.99	0.989999999999995	2.71942777635727e-12	0.999998684233496
4	23320940	A	C	0.760379194402242	0.82736122142395	0.815287853706453	0.770694426563585	0.747764757831251	0.387184845709442
4	23324095	A	C	0.502279821687969	0.531891844149398	0.496543192884191	0.506840073147029	0.0431528989733382	0.83543763796739
4	23325633	A	G	0.186861404125886	0.176342805090908	0.242263340581427	0.1852415398745	2.80570219041669	0.0939297108797116
4	23329039	A	G	0.212549653681514	0.212876052142046	0.22647234984661	0.212599919044436	0.164516262522919	0.685032087617332
4	23330304	G	A	0.593833095167011	0.536627950617308	0.837319465515576	0.585023502906357	6.27965454776352	0.0122131905834494
4	23331705	C	T	0.831982214820481	0.796812348700324	0.913643088323808	0.826566055437977	0.839873861196736	0.359432849069155
4	23332982	A	G	0.989999998678854	0.99	0.989999999979915	0.989999998882311	6.7296268845561e-08	0.999793016584257
4	23333975	A	G	0.731664093567644	0.73803986609413	0.701104742214657	0.732645962536723	0.586999335820484	0.44358180835431
4	23335556	C	T	0.99	0.987153130183965	0.989999999944772	0.989561582048331	0.0566619624744897	0.811851828240093
4	23335968	C	T	0.99	0.989999999853666	0.989999999788324	0.989999999977464	-2.17436044506448e-08	1
4	23336142	G	T	0.665502464027714	0.620102962534531	0.632484985845876	0.658510940797764	0.255675638706596	0.613106737289601
4	23338785	C	T	0.783486772136324	0.783830799060538	0.794123285300329	0.783539752282653	0.100429037831521	0.751315378135593
4	23340149	A	G	0.568877137484628	0.454036504448	0.573221003246075	0.551191679996987	0.359957471744884	0.548529855550413
4	23340766	G	A	0.279961566166401	0.117221025323591	0.249496171646184	0.254899522876608	0.000725154513719947	0.978516608003014
4	23343798	C	T	0.787964008191993	0.889661027198599	0.666997081641596	0.803625349119011	0.726975024727156	0.393865461418989
4	23345187	A	G	0.989999999999999	0.982359633923153	0.99	0.988823383624165	0.394932419028764	0.529718040680037
4	23345454	T	G	0.596113556631967	0.0100000000002378	0.600167729703653	0.505852068910681	0.211059889282172	0.645937939075
4	23346349	G	T	0.896685034952276	0.901325311489465	0.898944096528469	0.897399637539003	0.00153071759772024	0.968791218452662
4	233475	C	T	0.978375079213535	0.99	0.969397682552041	0.98016531701465	1.10963820759047	0.292160607687733
4	23348665	C	T	0.99	0.99	0.99	0.99	0	1
4	23349343	C	T	0.837810784888658	0.924375035918993	0.785332484054845	0.85114167954733	2.01932425430241	0.155308243427223
4	23350377	C	T	0.917101876344062	0.99	0.750503815852247	0.928328187387076	2.83649196677243	0.0921451840436861
4	23351112	C	T	0.492679673654234	0.878962046503857	0.614856201069446	0.552167159073076	0.193809545087613	0.659764700299088
4	23351883	C	T	0.739484220652485	0.729734034522755	0.714886484902603	0.737982691988506	0.420744794373511	0.516565640152135
4	23352070	G	T	0.794375596256683	0.870437986758553	0.864226084730445	0.806089204393971	1.22033897070929	0.269294139141025
4	23352332	G	A	0.86266278481632	0.922176639073592	0.899069932896418	0.87182791837194	1.48500555248223	0.222992996428334
4	23353180	C	T	0.99	0.99	0.989999999990474	0.99	-9.2775817562349e-10	1
4	23356724	T	C	0.773193914792177	0.767729620458188	0.763484698292334	0.772352413464743	0.101822182633581	0.749653805397333
4	23357539	C	T	0.99	0.99	0.99	0.99	0	1
4	23359146	G	A	0.67467458397406	0.470550478425921	0.663963220983259	0.643239471719647	0.171551292070407	0.678736789412109
4	23360453	A	G	0.982715596635661	0.980208299327314	0.99	0.982329472850176	0.706588831357077	0.400578568412339
4	23363589	T	C	0.731269890820988	0.744189099008341	0.828535009974122	0.733259448881841	4.15041891510128	0.0416242248895389
4	23364493	T	C	0.757645193653044	0.485606472284592	0.691238928158026	0.715751230562302	0.303513633739439	0.581688026727988
4	23366777	C	A	0.779782500813564	0.838830686279788	0.773403977531952	0.788875921375362	0.166675875695301	0.683083118863023
4	23366950	C	T	0.987368974041614	0.970718361774435	0.99	0.984804779752468	0.778441819787661	0.377618110676995
4	2336825	G	A	0.83608955152738	0.873522301183829	0.856889403870155	0.841854194974473	0.340699698753708	0.559425620737691
4	23369080	C	T	0.903058828388454	0.99	0.989999999999945	0.916447768816632	0.910965934556774	0.339858257711569
4	23376654	G	A	0.596947983131877	0.478792302012771	0.614462365972975	0.578752008239535	0.95994709704516	0.327200207010886
4	23379434	G	A	0.736385065485412	0.597020395979114	0.753574752351801	0.714922906381442	1.14134297887853	0.285368728103635
4	23384692	G	T	0.98999999895625	0.99	0.989999999113166	0.989999999116988	-9.10432839749695e-10	1
4	23385650	T	C	0.989999999999964	0.989999999999981	0.989999995601011	0.989999999999966	-1.52950812481802e-06	1
4	23386583	G	A	0.682980476163445	0.784361849747265	0.695194015591432	0.698593207695354	0.00751657703836947	0.930911411096628
4	23387315	C	T	0.750677861794264	0.831843520528019	0.799503275140827	0.763177373239262	0.842131513532498	0.358787867654223
4	23391710	T	G	0.989999999040094	0.989999999864125	0.99	0.989999999166995	7.89339370002432e-08	0.999775832866631
4	2340417	C	T	0.346960488077429	0.28601187683908	0.38621035601717	0.337574401946723	1.84492032418492	0.174375348401333
4	23410426	C	T	0.710552532999039	0.804352724691409	0.750044484509439	0.724997762519664	0.405705368526453	0.524157378906641
4	23414656	C	T	0.696275233152712	0.786423568832012	0.648859424465615	0.710158076847324	1.54819090288837	0.213402711423052
4	23416412	G	A	0.699548115651496	0.573556395050308	0.654046948137581	0.680145390678913	0.0310583954574797	0.860110171499072
4	23422183	G	A	0.711147127571527	0.754693747896381	0.733538560649043	0.717853307101555	0.115515182386092	0.733950479461228
4	23423602	T	<*>	0.99	0.989999999998577	0.99	0.989999999999781	2.08873390555412e-12	0.999998846861108
4	23424060	T	G	0.572397301220052	0.768643747325757	0.610094394919891	0.602619253920331	0.0260518154810569	0.871773839798398
4	23424293	T	C	0.186289273220405	0.170562629622157	0.195328090953648	0.183867370106275	0.196399080495199	0.657643240269686
4	23425414	C	T	0.99	0.989999999999966	0.99	0.989999999999995	2.61870822908478e-12	0.999998708829432
4	23425474	T	G	0.569188095033763	0.776587646637156	0.643874186029345	0.601127625980686	1.37257190550003	0.241370485848248
4	23425653	C	T	0.641969870871164	0.755391014937615	0.588298426670397	0.659436727057397	3.16539207409993	0.0752143739380476
4	23428006	C	T	0.99	0.99	0.99	0.99	0	1
4	23430854	T	C	0.550107931751324	0.772035125457256	0.609575681840217	0.584284719582037	0.442796738725443	0.505775668401956
4	23432225	C	T	0.673724973291502	0.772502212697133	0.75046798630802	0.688936668159969	2.89958209396738	0.0886025206089072
4	23432380	C	T	0.737771494560955	0.492678905999669	0.655362385524446	0.700027235922517	0.376060837251424	0.539718985958076
4	23436063	T	G	0.664630050485473	0.796583891010399	0.643461359663009	0.684950941926312	1.09538764815677	0.29528055562229
4	2343851	G	A	0.761545125358383	0.839322241190619	0.795066248641389	0.773522801196547	0.346625272232879	0.556029726562243
4	23440730	A	G	0.734617241589459	0.825020563704298	0.817808599572082	0.748539353195144	0.881412053554646	0.347815220853671
4	23442240	C	A	0.191698726376097	0.178080665125354	0.220067057109884	0.189601544943483	0.967488093015602	0.32530744118647
4	23442711	G	A	0.989999999999996	0.989057324844194	0.989999998687892	0.989854828026003	0.0379241837322642	0.845595458400293
4	23443552	A	G	0.605195590704306	0.453548493318807	0.533480602543958	0.581841937706939	1.4182355053862	0.233694048663669
4	2344374	T	G	0.973913674997341	0.789695553280532	0.953311812543432	0.945544084252952	0.0296713105300309	0.863238143023625
4	23444445	T	C	0.34975337935458	0.244083568508207	0.285223267905157	0.333480228484239	2.53486938621095	0.111356100817953
4	23446529	C	T	0.203625473404962	0.163472211898812	0.201944400243954	0.197441871133015	0.0154498646936307	0.901079738806173
4	23446735	C	A	0.99	0.99	0.989999999999967	0.99	-1.64466627400372e-11	1
4	2344692	G	A	0.660455964601876	0.694053547327412	0.652785019239704	0.665629992341609	0.183073186168835	0.66874538747703
4	23451207	G	T	0.351670633373389	0.336807303631323	0.399017919301507	0.34938168059311	1.12682056212015	0.288454536181518
4	23451237	T	C	0.875301612116209	0.801700647608271	0.862593356219188	0.863967063581986	0.00167763295319434	0.967328647148239
4	23451900	G	A	0.269100004815323	0.5	0.99	0.304658604073763	8.3366189381597	0.00388538387035311
4	23456789	T	C	0.838498251168389	0.765071324541523	0.741201903894562	0.827190504467852	2.73425997760281	0.0982169884532124
4	23457345	G	A	0.883131562714429	0.81606715492435	0.849729021484722	0.872803643914756	0.809704473681261	0.368207637558882
4	23460671	A	G	0.81198769259953	0.955976908102949	0.859802473191505	0.834162031787057	0.453219229437544	0.500810144931754
4	23473748	G	A	0.265262520469783	0.218308595499023	0.261930954850193	0.258031616024286	0.0113154001864572	0.915285724270961
4	23475489	A	C	0.196496761751728	0.149077373540801	0.220555078831909	0.189194175967245	0.749247177545905	0.38671468352204
4	23475851	A	G	0.750504006583443	0.666997076784936	NA	0.737643939394473	NA	NA
4	23476755	T	C	0.276067660540574	0.21323111483725	0.24048358495346	0.266390832502262	0.827726188286716	0.362930850463484
4	23477482	G	A	0.802987217984867	0.923356913369646	0.878118536238799	0.821524151074123	4.0921562240918	0.043082647679779
4	23477944	A	G	0.330430917359204	0.291501343623282	0.269067565241333	0.324435763003872	1.25990486218237	0.261669099645638
4	23478313	T	C	0.412216129930874	0.394278905823914	0.384115143263974	0.409453797418402	0.308099591949697	0.578848699613596
4	23482476	A	G	0.814831315671709	0.928379744003318	0.856935381600005	0.832317773634777	0.525366477227366	0.468561429670831
4	23483330	T	C	0.362906641098342	0.321099356275008	0.306667036762532	0.356468319235548	0.343814906702955	0.557635419131995
4	2348405	G	A	0.951485955443606	0.788806625099522	0.87575260025837	0.926433338570617	0.295820808425141	0.586514338854723
4	23485012	G	A	0.778248482857698	0.846097955383429	0.739921816402942	0.788697301626661	2.86777324493404	0.0903698252467371
4	23485264	T	G	0.668576020340848	0.756842338043377	0.828764674073297	0.682169033267037	2.26288378875433	0.132507107608139
4	23485419	G	T	0.840710906872112	0.988513286705927	0.865058584814292	0.86347247336652	0.000939176635340317	0.975551865522968
4	23487104	A	G	0.942159392973411	0.960978536499064	0.971563590218925	0.945057541076361	3.75579441652774	0.0526247832763444
4	23487489	A	G	0.988836695363143	0.938671635488025	0.982644796885685	0.981111276142375	0.0089181511993283	0.924762848715692
4	23488892	G	A	0.831538930910283	0.936110696141252	0.864568164056723	0.847642982755852	0.276406974748064	0.599065941892642
4	23490352	G	A	0.99	0.99	0.99	0.99	0	1
4	23490475	T	C	0.346613813106428	0.199316360380174	0.01	0.323930005386585	6.21145389781055	0.0126926342859764
4	23502883	G	A	0.96952067485216	0.918341811718001	0.916371477903426	0.9616391299295	1.70429967853247	0.191726631559764
4	23503444	G	T	0.568987379463754	0.508215056029308	0.503420326712312	0.559628441654849	2.17903533391214	0.139902127692545
4	23508946	C	A	0.786560911790749	0.99	0.99	0.817890531374974	1.35203923015718	0.244921932009128
4	23510676	C	T	0.798458842394829	0.9524381418174	0.895391757970474	0.822171654505905	8.23221873371062	0.00411531885991672
4	2351310	T	C	0.989999997724738	0.99	0.989999998917	0.989999998075128	1.58328686125626e-07	0.999682517454336
4	2351350	G	A	0.886121262509642	0.99	0.912329241988871	0.902118588083157	0.240820683033397	0.62361400163539
4	23514682	C	<*>	0.989999999957561	0.989999999984981	0.99	0.989999999961784	1.83865763015078e-09	0.99996578705214
4	23516635	G	A	0.98353830096697	0.950426411728177	0.955702493327833	0.978439070024196	2.79284959208483	0.094685715900975
4	2351713	A	G	0.922172595644482	0.852858159165852	0.947500639268998	0.911498172426773	2.86509355714093	0.0905204461675911
4	23519170	C	T	0.853369331725416	0.99	0.898131151495106	0.874410454639702	0.739775349907471	0.389732851048422
4	23519755	C	T	0.669992748070036	0.650380585428381	0.67359021739799	0.666972475023221	0.0276328969255958	0.867974805600702
4	23520530	C	T	0.509413960644825	0.451258498115169	0.51148713107897	0.500458019415258	0.0736749041595383	0.786059397201724
4	23523429	A	C	0.989999999551969	0.99	0.989999999994271	0.989999999620966	1.22359421343356e-08	0.999911741047681
4	23529424	T	C	0.761775663583372	0.868880053154414	0.788104293468604	0.778269739577313	0.0417548448047644	0.838087796265625
4	23533622	A	C	0.695914251269304	0.65078565175531	0.631101487059709	0.688964446944149	2.5044671989043	0.113523873151392
4	23534895	A	T	0.833861984121961	0.989999996568883	0.898182214576137	0.857907238038787	1.1367938087749	0.286330832627999
4	23535139	G	T	0.938237459004279	0.989999999999501	0.989999999999945	0.946208890317543	0.533864073845797	0.46498683762997
4	23535260	G	A	0.966347383814645	0.901197596483963	0.972979153581244	0.95631431656572	0.648088880816459	0.420796784285421
4	23539244	G	A	0.867454401223493	0.99	0.920294077718572	0.886326423435075	2.53891604867142	0.111071014149781
4	23541933	A	G	0.427566242497278	0.505398297351288	0.468874186304955	0.439552378944796	0.718911761332104	0.396501103293973
4	2354353	G	A	0.75451323163615	0.671895931585479	0.780412600970785	0.741790167428346	1.8786913242896	0.170482961834056
4	23546394	C	T	0.763897720337521	0.756280646493939	0.816384607752349	0.762724690965609	0.329361120792222	0.566035525669111
4	23548957	C	T	0.821009924689062	0.98999999450038	0.875222153225932	0.847034395440005	0.606096538621739	0.436261329260901
4	23549753	C	T	0.90577907124537	0.90234822628207	0.906989077734594	0.905250721121021	0.00550211219659932	0.940870164277389
4	23549788	A	C	0.9837478349802	0.960677763680913	0.961805615098281	0.98019504400011	2.65156344769903	0.103448108189191
4	23549897	A	<*>	0.99	0.99	0.99	0.99	0	1
4	23555237	A	G	0.646231626739154	0.701334353330514	0.654623713875909	0.654717446634223	8.56484865934832e-06	0.997664933312056
4	23557645	G	A	0.814234244081348	0.858209190115384	0.750270079315427	0.82100638577059	3.92529744947138	0.0475647752756103
4	23558846	T	A	0.651030874211812	0.698794972807127	0.635015639915392	0.65838654539549	0.565871714428562	0.451904066428936
4	23560044	C	T	0.964364030212327	0.933135388508846	0.960122001610154	0.95955481938999	0.00098505910272221	0.974961984179741
4	23560631	T	G	0.954735084091477	0.885835323317678	0.972193563966863	0.944124520932312	1.30822321506818	0.252716604062085
4	23561662	C	T	0.619217892416024	0.607427875443085	0.620549607448393	0.617402229802192	0.00465632256584957	0.945596773227613
4	23561707	A	G	0.559777881927469	0.644498405104793	0.552539611018939	0.572824842496777	0.26821135207195	0.604534143774001
4	23566334	C	T	0.846409314461891	0.883661483984608	0.783385067590593	0.85214614856839	6.47152538861718	0.010961640743203
4	23566880	T	C	0.735437695513639	0.862438423039347	0.900771735707615	0.754995807552598	1.62785879371099	0.201999463425242
4	23572152	A	G	0.32727569345038	0.465675224195389	0.318590283299848	0.348589221185111	0.503900202951	0.477791401481743
4	23572964	C	T	0.210315346539072	0.407672015537738	0.285329924130658	0.240708273564867	0.0860186493676041	0.769300984857093
4	23575883	A	G	0.964396065014627	0.935659965246799	0.980735018999329	0.959970705650382	2.43329636833933	0.118782881278287
4	2357746	G	A	0.978260240645778	0.956609181429445	0.960948239875476	0.974925977526463	0.984149015291301	0.321176623310013
4	23579235	G	A	0.99	0.989999999999995	0.989999997205729	0.989999999999999	-8.21223668173015e-07	1
4	23582481	A	G	0.808561425806591	0.899793518639832	0.792736379479601	0.82261116810291	0.907360777091977	0.340815653317711
4	23583719	C	T	0.616164585618458	0.677101285710723	0.788957442783279	0.625548837432667	4.19518912402324	0.0405388312086327
4	23587382	G	A	0.99	0.99	0.989999997694611	0.99	-6.44654351255075e-07	1
4	23587465	A	G	0.291914665426647	0.243998335649773	0.283670109658554	0.284535550641009	0.000734540224819959	0.978378058495722
4	23587996	A	G	0.560317253686587	0.470411508376403	0.58433680350518	0.546471768908818	1.35954010707418	0.243617200939432
4	23588090	A	G	0.99	0.99	0.99	0.99	0	1
4	23588462	G	A	0.940615231008182	0.894477032966208	0.972839666831726	0.933509948509718	2.52633208953548	0.111960197431132
4	23588832	T	C	0.590714862307296	0.749999426494442	0.65775164338778	0.615244685192117	1.57250242906857	0.209843972219423
4	23590019	C	T	0.615630883646113	0.612976949624331	0.62284276629581	0.615222177806758	0.0484594764089181	0.825765914330022
4	23591442	A	G	0.588340744090243	0.728479548844875	0.631956701670306	0.609922120022457	0.554753147631681	0.456382038161784
4	23591695	A	G	0.575595839363743	0.728491514058781	0.635693726921703	0.599141773266779	0.490379635648986	0.483758006552359
4	23595674	G	A	0.58105841744103	0.729720494387941	0.632941313041319	0.603952377290854	0.773243824470998	0.379215416205142
4	23596594	G	A	0.706754217148161	0.698324614869266	0.99	0.705456058397211	3.5630904855227	0.0590776514127733
4	23596719	G	T	0.963907795291725	0.919649428872707	0.922031053919302	0.957092006863196	1.41511994592606	0.234208309070757
4	23597396	T	A	0.875752468218909	0.399832209550106	0.709902861582241	0.802460748383913	0.215715673928599	0.642323931275142
4	2359802	G	A	0.376506551222102	0.406539248770598	0.377606739265419	0.38113158664457	0.0104329879687976	0.91864396490652
4	23598441	T	C	0.561316218231688	0.438250948004763	0.578222966007314	0.542364166616742	0.10435688308573	0.746662556078638
4	23598734	C	T	0.140298325213598	0.247421649542093	0.0760061542319569	0.156795317160186	1.80608414292972	0.178978688571925
4	23598771	A	G	0.634752622164541	0.830369633293775	0.631137249984691	0.664877641878443	0.206316594283084	0.649669866799509
4	23600892	A	G	0.596235500847799	0.795240078196537	0.750503813202882	0.626882205759505	0.978396292726268	0.322595056613503
4	23603378	G	A	0.582416757672438	0.498924853678376	0.56766596565028	0.569559004457353	0.00146900106937526	0.96942652540024
4	23607172	G	T	0.143089790677485	0.202479669443644	0.188145478789248	0.152235832007474	2.02752885484127	0.1544715947678
4	23608842	A	G	0.70039757782275	0.454665464254534	0.629933287375788	0.662554832333245	0.300066974186629	0.583840437022425
4	23608994	A	G	0.658046618306543	0.528007752288678	0.697705283763793	0.638020632939792	2.87390334744344	0.0900262837745647
4	23609713	G	A	0.989999999999924	0.99	0.989999998463247	0.989999999999936	-3.95051473985934e-07	1
4	23609928	G	A	0.649776066836847	0.746487211295427	0.689972251093156	0.664669583083468	0.628885640903587	0.427764362940326
4	23609964	G	A	0.914264588157097	0.860698131339182	0.955195087840861	0.906015353807138	6.67804584510068	0.00976075746721636
4	23610330	G	A	0.736854235188608	0.716565236051757	0.929361495686691	0.733729729321533	8.19755270377174	0.00419469329432881
4	23610607	T	C	0.60294254593495	0.438717981247363	0.685823363720445	0.577651962973062	7.64108896890981	0.00570534631655144
4	2361283	G	A	0.851392196606862	0.987687060893381	0.898987310280092	0.872381605706986	1.42435834325937	0.23268737114023
4	23615048	G	A	0.776644586935625	0.704819377930699	0.855049750571546	0.765583504748867	6.83616389412199	0.00893304688375293
4	23624142	A	G	0.650717033656114	0.481667804944099	0.713220213360262	0.624683452434464	5.46747801138034	0.0193735630924236
4	23625823	A	G	0.99	0.99	0.99	0.99	0	1
4	23628776	C	A	0.979202069596578	0.99	0.989794400930693	0.980864950878705	1.1845609700875	0.276429424905637
4	23630253	T	C	0.736946025807307	0.678210436143897	0.802861057432456	0.727900744999142	6.09573219145023	0.013550876409838
4	23631474	G	A	0.48874828205615	0.795498983572863	0.535176877005273	0.535987890089724	0.000241318708644485	0.987605811673616
4	23631518	C	T	0.906417919103962	0.865324684031991	0.926833994275576	0.900089560902879	1.16391523449366	0.280655032718642
4	23631789	G	A	0.738449060578401	0.58758359807534	0.821992754141288	0.71521577935293	4.36421457133114	0.0367013985757955
4	23631863	G	A	0.958999566590151	0.893927043522665	0.967231593434974	0.948978398037758	1.31119993616857	0.252177515279454
4	23632143	G	A	0.850582061385783	0.951153292401713	0.827215079657499	0.866070030962237	2.97049149639137	0.0847960880179393
4	23632179	A	G	0.667299118411648	0.524611853584492	0.751628799446977	0.645325279628266	11.1257642764614	0.000851367884332354
4	23632752	T	C	0.147893124240534	0.234036364061062	0.245004877209538	0.161159183172895	3.17860889687327	0.0746082228623689
4	23633629	A	G	0.692410876717517	0.529841301254413	0.75874183325566	0.667375162096199	6.03130907031272	0.0140543064451865
4	2363418	A	G	0.99	0.99	0.989999999999988	0.99	-5.89838848714528e-12	1
4	23634474	G	A	0.723223399996151	0.582172632597069	0.814023434290366	0.701501581816692	5.78140353652616	0.0161966030240456
4	23638099	A	G	0.617301283150336	0.711327445352543	0.637257609843347	0.631781312129476	0.00257329158354906	0.959542566200938
4	23638836	C	T	0.753119176370625	0.59024229086976	0.725098564022257	0.728036136003492	0.00590701167343931	0.938737236904334
4	23639667	C	T	0.149559350002617	0.223050440047218	0.193173286712083	0.160876977869485	0.44121523560211	0.506536495372294
4	23640942	G	A	0.989999999999995	0.99	0.989999999860402	0.989999999999996	-2.40128140146606e-08	1
4	23652347	A	G	0.640560720589189	0.785058285182444	0.678588074237768	0.66281334553655	0.107707031884001	0.742769902246077
4	23653216	T	G	0.677684848067958	0.636383483473813	0.726646371254825	0.67132443792046	1.03904323872446	0.30804409369558
4	23653513	A	C	0.582875475783842	0.714439624640689	0.99	0.603136354707797	8.03758845782498	0.00458164916547898
4	23660751	C	T	0.854721812845545	0.955728256383344	0.817806846880905	0.870276805150366	5.50234169725106	0.0189910259328254
4	23662176	A	C	0.685775254763327	0.748119810638135	0.666659364744061	0.695376316368047	0.135013766399969	0.713289202600867
4	23663235	G	A	0.360242580407633	0.387051882632298	0.435266303583357	0.364371212950231	2.70079613859108	0.100298150714562
4	23666030	G	A	0.63005291560521	0.70035547902797	0.585172979163094	0.640879510372315	3.06945284895355	0.0797763180913033
4	23666240	A	G	0.718306637412511	0.68889052971318	0.802770354433772	0.713776556826814	3.51355221346547	0.0608688164438937
4	23666507	A	G	0.267094022921469	0.300531605219214	0.405180579498896	0.272243410595321	5.58101151647797	0.0181562331593536
4	23668657	G	T	0.99	0.989999998748459	0.99	0.989999999807263	2.98647553153745e-08	0.999862114201089
4	23668753	G	A	0.702899478335443	0.57863117546988	0.742081550863477	0.683762159694146	1.33115358394551	0.248600097672904
4	23669223	C	A	0.941437838986923	0.912008023832853	0.93058336277387	0.936905647453196	0.0757785242095256	0.783101902085186
4	2367495	C	T	0.798891480436138	0.690259181252618	0.808713614363156	0.782162106361876	0.821582455022184	0.364717899113829
4	23678441	G	A	0.728185607340962	0.63250240331594	0.77321119641642	0.713450393921109	4.12581547485954	0.042233661192305
4	23679262	A	C	0.287327705007483	0.212725526106651	0.341444254118231	0.275838969456755	1.41075164484223	0.23493165600468
4	23679807	G	A	0.386529837747986	0.429658128261452	0.64197342258179	0.39317159448706	10.9228856286085	0.000949835453386929
4	23683303	G	A	0.836134889200473	0.8425270245566	0.773824841677711	0.837119278045316	2.2451917022064	0.134030297187979
4	23685254	G	A	0.654272687592447	0.769785446661753	0.764370824359018	0.67206165248912	1.05318130982205	0.304775538703663
4	23686819	C	T	0.226389579995734	0.477763533292385	0.23874510796547	0.265101168803418	0.196222760843875	0.657787156638261
4	23688589	G	A	0.78062463190475	0.810506108407099	0.757353913974874	0.785226379286111	0.130212524192997	0.71821178827731
4	23688828	A	G	0.853480835435861	0.723369598006991	0.785089984245028	0.833443704871815	0.681182705972487	0.409179760888776
4	23693069	A	G	0.363626371120971	0.349115109250072	0.421237972489999	0.361391636792852	1.7123750929709	0.190677504093754
4	2369608	C	T	0.271728105298548	0.412120510064899	0.311464845874433	0.293348535632566	0.293688006216031	0.587866804550578
4	23697330	G	A	0.898032337857599	0.797484834058883	0.799039990862254	0.882548022272597	6.54678175769361	0.0105074046544649
4	2369841	C	A	0.779727572234086	0.716666729962671	0.804970286707605	0.770016202524288	1.28890190914692	0.25625041345509
4	23698717	G	A	0.633694235432275	0.717215152156589	0.669589466450245	0.646556456607819	0.556608157091662	0.455630104964602
4	23701208	C	T	0.862516516272485	0.88583579634262	0.788181504850223	0.866107685403286	7.34800425795337	0.00671372438140368
4	23701844	C	T	0.288488897178102	0.394243452413732	0.229807578474995	0.304775098684389	1.38064952529299	0.239990540544008
4	23702558	A	G	0.736594504937022	0.483505339180604	0.657501873460218	0.697618773410534	0.257982640135271	0.611509507694495
4	23704496	A	G	0.468626045458166	0.538064180968082	0.474168165536184	0.479319518326693	0.017949020917554	0.89342316875546
4	23705256	G	A	0.509644463706361	0.499233252127828	0.495344389899905	0.508041137123267	0.0799427220226857	0.777375047109672
4	23707906	A	G	0.99	0.99	0.99	0.99	0	1
4	2370800	A	G	0.269711526057767	0.393449866554396	0.28492830756037	0.288767230494248	0.01795506348144	0.893405337736925
4	2370829	C	T	0.256216263566487	0.378874147175208	0.268447484268457	0.27510557764223	0.0575323576209909	0.810439537669898
4	2370999	C	T	0.99	0.99	0.99	0.99	0	1
4	2371083	C	A	0.905347668633681	0.853894982340969	0.897291338990652	0.897423954944603	4.0962838226084e-05	0.994893396757384
4	2371128	G	A	0.369285402314041	0.581178802329672	0.378293895992282	0.401916985916448	0.260775436878434	0.609587919175016
4	23712340	C	T	0.944157554304117	0.948730509232186	0.939895783499609	0.944861789363039	0.0330204093725494	0.855806246500644
4	23712830	C	T	0.216923378822585	0.175955392794852	0.166014553656078	0.210614308974314	0.178528418567318	0.672640956260855
4	23719000	G	A	0.971497614675936	0.980041888299216	0.987062104802924	0.972813432813921	1.68319350917399	0.194500650166193
4	23719003	G	A	0.0712701732145951	0.116605150561761	0.0631766903130627	0.0782517597260587	0.654719585985864	0.418430341117708
4	23720121	T	C	0.10455416084938	0.147408812024071	0.0614261262201439	0.111153777130282	5.06195919626238	0.024456575399772
4	23722089	G	A	0.447681972292747	0.498686327352981	0.459332046359699	0.455536642972023	0.0140812897630982	0.905541075192322
4	23724215	G	A	0.746440358113897	0.832183164457451	0.65079078389885	0.759644750290804	6.04552857801434	0.0139415585829932
4	23724255	C	T	0.219631863269761	0.213592937923812	0.22603138006712	0.218701868766485	0.0605640107336802	0.805606709177904
4	23730887	T	C	0.953700964517393	0.989999999999988	0.909390957313656	0.959291015981713	6.76251109075844	0.00930926700854345
4	2373276	C	T	0.26261539863374	0.411101446294507	0.285581494531288	0.285482249973498	9.45768212212268e-06	0.997546241972331
4	2373307	A	G	0.267049547639943	0.377330759966551	0.257331089119053	0.28403285433824	0.87229473947164	0.350320810195212
4	23734403	C	T	0.708986311737494	0.75022144132225	0.608366587034491	0.715336521693546	3.15737405537958	0.0755846737764353
4	23734870	C	T	0.716815455083422	0.716043172912436	0.684375611278471	0.71669652362909	0.35955681920745	0.54875246981997
4	23735127	T	G	0.910206526473443	0.958690633844741	0.917624475373104	0.917673079008623	5.08334042857082e-06	0.998201069889346
4	23736129	G	A	0.85372074852349	0.758006812929365	0.838913398401602	0.838980802441994	2.70308280678679e-06	0.998688194217642
4	23736348	A	G	0.495042708352072	0.566948147644729	0.489132440177208	0.506116146003141	0.139086190681364	0.709191157555477
4	23736573	A	G	0.91243154323521	0.859096323135739	0.923412139464387	0.904217919339891	0.204217711596836	0.651337755009346
4	23738906	T	C	0.613528798171305	0.61046925451973	0.607839617659394	0.613057628448963	0.00525087800990759	0.942233495653932
4	23739736	A	G	0.229632080941397	0.229635432185293	0.286207953936572	0.229632597032957	2.01812877329578	0.155430579103698
4	23739796	A	G	0.898801458001345	0.923288653779795	0.965470760140336	0.902572486151226	5.72353986616674	0.016738950003866
4	23743450	T	C	0.948408453606733	0.956882779634559	0.971423582530493	0.949713499815019	1.76696587852171	0.183758021629793
4	23744444	G	A	0.99	0.989999999999996	0.989999998604105	0.989999999999999	-5.45536141966345e-07	1
4	23746704	A	G	0.675146345124221	0.419741804859842	0.868148804477314	0.635814045923506	7.1593125570495	0.00745757727389691
4	23750265	G	A	0.99	0.989999999999983	0.99	0.989999999999997	5.68645777309274e-13	0.99999939832638
4	23751540	A	G	0.960212514383935	0.99	0.93717779029244	0.964799787168809	3.99495527092975	0.0456366637319053
4	23753262	T	G	0.620769866731274	0.664573955992597	0.622135657934229	0.627515696477517	0.0102187651756936	0.919480676766465
4	23755258	A	G	0.616917262884553	0.595833652369633	0.613535205533252	0.613670386865255	1.84608252535539e-05	0.996571814758432
4	23757245	C	T	0.242583016707271	0.235911788641578	0.31097928881862	0.241555647585154	0.751565592548106	0.385981007160911
4	23757800	G	A	0.570082250165264	0.566281418792067	0.700764468556288	0.569496922133792	2.7180054466364	0.0992219313127047
4	23758280	C	<*>	0.989999999772849	0.99	0.989999999959018	0.98999999980783	8.32821831970475e-09	0.999927185795093
4	23759328	T	C	0.54198680726053	0.501895146269911	0.579739860859579	0.535812691467975	1.0995870170294	0.294356754660505
4	23759713	T	C	0.567123295007502	0.575078377200749	0.621383481838869	0.568348377665262	2.54122788681693	0.110908506086262
4	23759757	T	C	0.824232928213688	0.807101471548804	0.760804992576918	0.821594683887296	5.54255333550752	0.0185594845225258
4	23760199	T	C	0.518151786777594	0.601065494309875	0.541910991064969	0.530920497737566	0.108193754679677	0.742209965711604
4	2376423	A	G	0.281218293550329	0.453298725460772	0.290721507139366	0.307718680064537	0.135245939265943	0.713053696129422
4	23765472	C	T	0.694971503271385	0.71489628309656	0.692961188679556	0.698039919364462	0.025481506689528	0.873173113477836
4	23767480	A	C	0.68129885187353	0.607967638032357	0.725592694480519	0.670005844941989	0.185212169744225	0.666931725741013
4	23768305	T	G	0.182946459494567	0.219872867081931	0.262092011849419	0.188633126263021	0.431328273019439	0.511337903691606
4	23770218	A	G	0.0173062292577221	0.115249929375904	0.01	0.0323895590759221	1.15943141109877	0.281583491972572
4	23771349	A	G	0.678961971536826	0.545183891912408	0.546665132916888	0.658360147274666	10.1479863932018	0.00144458948245761
4	23772829	A	G	0.99	0.99	0.989999997614632	0.99	-7.76322080373846e-07	1
4	2377316	T	C	0.886827985063007	0.86082466864484	0.88457270000827	0.882823474334609	0.00694702760138758	0.93357417394656
4	23773352	T	G	0.929849165161144	0.917330082268798	0.947147624263569	0.927921226395723	0.961126478969734	0.326903225331786
4	23773424	G	A	0.970533735624673	0.981477413703558	0.9865249456785	0.972219062048821	1.19036005255375	0.275256941456997
4	23776731	G	A	0.912990999491242	0.836163168292815	0.932078421188968	0.901159513486684	2.33230555086383	0.126714077033313
4	23777085	A	G	0.911273753892359	0.814620971199694	0.903553096854079	0.896389225357689	0.126278463607171	0.722322299437439
4	23778350	G	A	0.0736666830093281	0.153720197792367	0.0642707780249454	0.0859949242859161	0.465233576752898	0.495188157582951
4	23778641	T	G	0.0796854833200008	0.152720536533068	0.0100000000884535	0.0909328815148132	8.27724357682084	0.00401450261696813
4	23781649	A	G	0.64468419711783	0.605175203197135	0.692659255998059	0.638599812054043	1.92921509233035	0.164844343318402
4	23782468	G	A	0.99	0.989999996611061	0.989999999186125	0.989999999478103	-7.57475366820624e-08	1
4	23782572	C	A	0.99	0.99	0.99	0.99	0	1
4	23788341	T	C	0.668045865266279	0.666438087004471	0.730755070154905	0.667798267413961	1.65234493481081	0.198640073210223
4	23788801	T	C	0.234202517979844	0.0508728093686788	0.173234706782208	0.205969742853725	0.908250325313432	0.340579085481165
4	23789533	G	A	0.989999999410145	0.99	0.99	0.989999999500982	8.72333449393445e-08	0.99976434247183
4	23790082	G	A	0.989999999999955	0.99	0.99	0.989999999999962	1.99613552750669e-11	0.999996435200784
4	23790132	C	T	0.67492810439284	0.76267762537793	0.721606107369762	0.688441530624544	1.29043437449162	0.255967916409922
4	23793430	A	G	0.953543539638714	0.99	0.975487487880342	0.959157834534352	1.12109393321378	0.289683023733637
4	23795064	C	T	0.966809254854383	0.926486321723358	0.969057178285882	0.960599523152206	0.440459063424915	0.506900968195087
4	23801187	C	T	0.615236404504238	0.382250387345204	0.526325750085658	0.579356557861747	1.90396744739797	0.167634906942893
4	23803207	T	C	0.920941072189111	0.981623121549969	0.968140324966791	0.930286107790683	0.96508405279831	0.325909269677959
4	23805486	A	G	0.226356598868512	0.0793823202870341	0.152420579536291	0.203722559966965	2.31521232798428	0.128113805631792
4	23806778	C	A	0.683464311234988	0.571121744684481	0.548601748673762	0.66616355598621	7.9542173600536	0.00479754504749437
4	23807171	C	T	0.99	0.99	0.99	0.99	0	1
4	23808528	G	T	0.99	0.99	0.99	0.99	0	1
4	23808737	G	A	0.989999999999993	0.99	0.989999999367257	0.989999999999994	-1.03448857629844e-07	1
4	23808878	G	A	0.989999999931996	0.989999999955032	0.989999999816376	0.989999999935543	-1.17818253673303e-08	1
4	23810647	C	T	0.588183414602451	0.270691245731726	0.489455287081652	0.53928962059636	0.768116551033836	0.380800343699541
4	23814707	G	A	0.916067650863543	0.852754932746892	0.929650552112073	0.906317492273578	1.66615975639106	0.196773693940431
4	23815522	C	T	0.655295819884799	0.480671828227977	0.569658482686511	0.628403725169648	2.68806572535767	0.101102477213131
4	23815662	C	T	0.66449018480861	0.542346813617541	0.57768688946373	0.645680105645186	4.28385166852123	0.0384760649926869
4	23816837	C	T	0.907921724960343	0.849084619937758	0.909405966537343	0.898860810786865	0.231746904038402	0.630231539948782
4	23817027	A	G	0.627974352611617	0.662558777347054	0.671248220762701	0.633300354020875	0.585049513835665	0.444339851297619
4	23818077	C	T	0.646229525614228	0.849685789589972	0.874102285285707	0.677561790266492	7.56922943040768	0.00593731625791481
4	23818884	C	T	0.706744895993342	0.83952977732505	0.785954284626562	0.727193767718425	2.14697114471546	0.142851458531002
4	23821265	G	A	0.274936884413679	0.158296876237163	0.243679946772811	0.256974323154495	0.0184037068802527	0.892089862987941
4	23821523	C	T	0.725562502818057	0.842177768635372	0.710107632676068	0.743521253753924	0.503563607884396	0.477938474870003
4	2382216	T	G	0.99	0.989999997870171	0.99	0.989999999672006	2.67411268812884e-08	0.999869524216974
4	23822328	G	A	0.727614908838311	0.822881683916277	0.773074336354475	0.742285992200318	0.879638508764999	0.348300708046778
4	23823519	A	G	0.289921910625082	0.271799458931514	0.214563043328406	0.287131053064272	2.21659315497873	0.136534052217874
4	23826571	A	G	0.99	0.98999999993741	0.99	0.989999999990361	4.36573008727795e-10	0.999983328737019
4	23828708	C	T	0.970318005999281	0.935537827194607	0.963387808450413	0.964961858463361	0.0110116272465179	0.916426354018824
4	23829314	T	C	0.925890725100611	0.927448805287083	0.961859090437523	0.926130669449328	0.634965737789291	0.425539677599273
4	23830741	C	A	0.99	0.99	0.989999999079316	0.99	-3.65401947949785e-07	1
4	23831036	C	T	0.989999999999991	0.989999998617236	0.98999999984683	0.989999999787046	6.68813675228059e-09	0.999934748179433
4	23833468	C	T	0.958644892404339	0.954452718473289	0.949348731310433	0.957999297618957	0.293592329951797	0.587927624127229
4	23834876	C	A	0.350536256449779	0.328715816155582	0.33743288370151	0.347175908644472	0.0794539057549705	0.778038829030573
4	23836653	G	A	0.387057642353412	0.364580475242506	0.242087008314228	0.383596158618332	3.95509890580604	0.0467295719959192
4	23844412	G	A	0.976325485620798	0.866156149735922	0.919385747965755	0.959359407894527	1.36823297988189	0.242115714330397
4	23853011	T	C	0.880662121587695	0.8197112457022	0.911424295248359	0.871275686701329	0.824927002195723	0.363743553174841
4	2385384	G	A	0.669350199292219	0.777862385900586	0.613368168995181	0.686061076029908	2.77770236603767	0.0955852057075215
4	23855974	A	C	0.628866650343566	0.687154891677578	0.563550621919476	0.637843039509004	3.96806855396316	0.0463709324676366
4	23859279	G	A	0.410604631644493	0.431711146681573	0.402802840385722	0.413855034960203	0.118957868960962	0.730167524537881
4	23859482	A	G	0.840592308831136	0.907326590980399	0.847955515687263	0.850869388282123	0.0151017338623423	0.902194907592851
4	23863579	A	G	0.99	0.99	0.99	0.99	0	1
4	23863631	A	C	0.99	0.99	0.99	0.99	0	1
4	23863873	T	G	0.786121436139873	0.86928228078565	0.820263017536045	0.798928206215322	0.459541222204459	0.497838461645617
4	2386411	A	G	0.864144986222027	0.984480192811176	0.893156487630621	0.882676608036756	0.301511957192112	0.582936108399449
4	23864412	T	C	0.558580764871261	0.544345878296635	0.637643982651154	0.556388592338769	3.28354830813242	0.0699774860758351
4	23864809	C	T	0.808082661200724	0.704438383921162	0.818033777326848	0.792121442499671	0.992554173386385	0.319118912472473
4	23865158	T	C	0.99	0.99	0.989999994163782	0.99	-2.29095910147729e-06	1
4	23866016	C	T	0.293609690324561	0.326717588511487	0.19072536701323	0.298708306645347	6.04001644990851	0.0139851539221554
4	23866115	A	G	0.963718479977076	0.981303316826494	0.966787050254912	0.966426544851886	0.000860745042718194	0.976594656065687
4	23866884	A	G	0.829919559866885	0.869281706160093	0.818751562470134	0.835981330396039	0.438851337434501	0.507677387497522
4	23868096	T	G	0.964645446276648	0.974198642949507	0.945018657871028	0.966116638564268	0.710690539412928	0.399214664831679
4	23870479	A	G	0.365889131624423	0.338736303403646	0.458020084497394	0.361707596078423	1.95579141364151	0.161964135281918
4	23870550	A	G	0.835305408006954	0.747677570724598	0.862599908214818	0.821810721065471	1.52215752544066	0.217293287085633
4	23870584	T	G	0.975244965480775	0.970143700368499	0.99	0.974459370653484	2.72430857624289	0.0988309120523949
4	23870880	A	G	0.99	0.99	0.99	0.99	0	1
4	23873383	A	G	0.81853590546931	0.78212077936935	0.840777741685601	0.812927976049916	0.654457512951661	0.418523496104076
4	23875158	C	T	0.759542152137723	0.897118689571213	0.762911881391178	0.78072893890248	0.272296449283651	0.601795438346961
4	23875559	G	A	0.276367020449893	0.309170482389971	0.258263815233188	0.281418753588665	0.615071582167794	0.432884634956417
4	23875599	C	T	0.99	0.99	0.989999997839192	0.99	-6.63645926270905e-07	1
4	23875675	C	T	0.176951654075081	0.134535389689039	0.127637225924938	0.17041954935963	2.92222632326064	0.087367245842773
4	23880985	T	C	0.74516969699257	0.83139656660646	0.708934763769515	0.758448634913109	2.60999011100084	0.106192424593112
4	23881348	C	T	0.866003940442065	0.86325338554134	0.897078340601368	0.865580354987353	1.44400775901815	0.229491897404489
4	23881473	G	A	0.99	0.99	0.99	0.99	0	1
4	23881977	G	A	0.901346828961789	0.930900468158817	0.951083683387532	0.905898089398132	1.32796584784026	0.249167418166883
4	23882519	A	G	0.762823221088415	0.844457348973967	0.738881828414081	0.77539487678279	1.71463890478524	0.19038460083513
4	23883796	A	G	0.899698751490008	0.945326152317824	0.93905260993477	0.906725371217491	2.13481036493735	0.143988267385451
4	23885495	C	T	0.99	0.989999999999993	0.99	0.989999999999999	2.57569258910382e-13	0.999999595063359
4	23885568	G	A	0.748903824773853	0.683565499403988	0.728865178977641	0.738841722666894	0.0881688482413928	0.766518121961883
4	23886323	G	T	0.645109526886437	0.471738105716206	0.554340893945716	0.618410328026222	1.81710621735827	0.177658118074587
4	23889503	A	G	0.965397594709118	0.952056144182396	0.966675665211373	0.963343011328003	0.0500084831053659	0.823048513184944
4	23889781	A	G	0.197994735544504	0.258435310036418	0.189491275227974	0.207302584016259	0.233680747909493	0.628807938847369
4	23889813	A	G	0.422515828337098	0.364314214375907	0.446959064499874	0.413552779787074	0.959742749541946	0.327251700366006
4	23890582	T	C	0.376934327325026	0.33809532059774	0.450257583493048	0.370953120289024	5.93689409990508	0.0148271248958903
4	23891094	C	T	0.99	0.99	0.99	0.99	0	1
4	23892726	A	C	0.98999999698151	0.989999999445899	0.99	0.989999997361026	4.37888397621878e-07	0.999472014800088
4	23893369	T	C	0.150026107344126	0.171665369760505	0.164316556231371	0.153358553756248	0.0827794965772469	0.773565471921631
4	23896474	C	A	0.60037649393208	0.549375012575182	0.634767416416091	0.592522265803117	0.307485245375681	0.579227454583062
4	23897809	C	T	0.543303565202094	0.528838528374657	0.494923097165552	0.541075949530669	1.29984854070729	0.254240891236292
4	2389800	A	G	0.269771563051473	0.396894478850645	0.275530921686428	0.289348492084546	0.240754609451617	0.623661626575591
4	23898430	C	T	0.729179609266612	0.770232490839456	0.70673852609148	0.73550175302883	0.207524554014212	0.648714590536611
4	2390058	A	G	0.989999999999955	0.99	0.989999995566563	0.989999999999962	-2.29832502937378e-06	1
4	23900959	T	C	0.240345324876111	0.309479445097881	0.259201787597448	0.250991979390264	0.0127793827814362	0.90999413997274
4	23901275	G	A	0.696117852590348	0.8121075192103	0.727578060718243	0.713980261249821	0.1823729881553	0.669341813576227
4	2390303	G	A	0.269357153779436	0.336084792881617	0.255943774200777	0.279633210201172	0.498470102685316	0.4801731181821
4	23906088	T	A	0.97977352373911	0.899461331752909	0.96709046580295	0.967405446173235	0.000771512959039236	0.977840710415448
4	2390684	G	A	0.99	0.99	0.989999999019517	0.99	-4.84304066703689e-07	1
4	23907928	A	G	0.534262178358375	0.635693067774321	0.507955626044547	0.54988253532843	0.563301619817324	0.452933020163591
4	23908890	C	A	0.915877292061201	0.894935044284771	0.918986861347456	0.912652185903631	0.0431646770594335	0.835415503026857
4	2391179	T	C	0.296434996587999	0.437386776750055	0.316192102729278	0.318141570732955	0.00226553171439215	0.962036943206817
4	23913579	T	C	0.106526323500629	0.0585609182944305	0.117432387253313	0.099139651098874	0.552672360943864	0.457227820180934
4	23920295	G	A	0.809423058213436	0.792654288631637	0.807588218710378	0.806840667697839	0.000352718474304376	0.985015969957857
4	23921453	A	G	0.346893983533484	0.357329797360716	0.36100042477589	0.348501098862878	0.151142808180913	0.697445633445913
4	2392155	G	A	0.255003033941224	0.382437120338123	0.263935596005898	0.274627883246346	0.0805239483237091	0.77658862411093
4	23927720	T	C	0.969031459492186	0.94880736608126	0.982989312092956	0.965916949106903	1.90427674439624	0.167600395468277
4	2392839	G	A	0.897149932599832	0.854566022765787	0.880679609498635	0.890592010485389	0.18943153173251	0.663390170376977
4	23931632	A	G	0.977788301981154	0.967985765227155	0.99	0.976278711321038	1.36498843481421	0.242674809727144
4	23935053	C	T	0.121526052841409	0.138512484592287	0.0975326605166908	0.124141963331044	0.754606843444597	0.385021584999795
4	23937074	T	C	0.759088828034769	0.859929282271874	0.829260145440653	0.774618257987283	0.883666910026263	0.347199305476027
4	23941447	C	T	0.99	0.99	0.989999997943215	0.99	-4.25083382307884e-07	1
4	2395297	A	G	0.897815332393681	0.893463877118665	0.908756781094959	0.897145208281328	0.335096482919435	0.562673393424638
4	23957546	C	T	0.01	0.0100000000000037	0.0100000004263734	0.0100000000000006	-1.41463023511673e-07	1
4	23961394	T	G	0.634696819512035	0.525373748091984	0.568314207314258	0.617861066513347	1.13598048188219	0.286503276880503
4	23962031	A	G	0.233568437814132	0.108325599695927	0.182751545798865	0.214281040743929	0.90924689298526	0.340314319149395
4	23962127	T	A	0.835186065136715	0.931892409865628	0.882558053413814	0.850078842224968	2.0751393324289	0.149716267292354
4	23962252	C	T	0.758413466740239	0.780423134468715	0.773000203822565	0.761802955570424	0.081769555034176	0.774913534597093
4	23962906	A	C	0.889742024226724	0.905386257512611	0.886109988459183	0.892151236152751	0.0726791181954833	0.787475194850699
4	23962961	G	A	0.697205375495115	0.685269847017331	0.660303006330821	0.695367304109536	0.747963301235354	0.387121828727762
4	23963585	G	A	0.947801613706061	0.961728121484439	0.939247604705783	0.949946295903932	0.458472771512697	0.498338591633601
4	23966042	A	G	0.809509703883392	0.925912524892664	0.86315680374333	0.82743573831882	1.95410882730635	0.162144772648774
4	23967422	C	T	0.908702650254971	0.895674083656022	0.890380267217479	0.906696250998733	0.487577760030271	0.485009804396762
4	23968295	A	G	0.827474917687848	0.703542957432437	0.817387341247043	0.808389395808515	0.0559574739998726	0.813003336314385
4	23969013	C	A	0.99	0.99	0.99	0.99	0	1
4	2397084	C	T	0.923246621593882	0.989999978302706	0.958192554554354	0.933526638527041	1.39285399361109	0.237923719162387
4	23972257	T	C	0.637040656599223	0.548279417371474	0.603882592084247	0.623371425758149	0.35539509194858	0.551074873450607
4	23972751	C	T	0.699742191035665	0.871884242645692	0.845702544449065	0.726252066983609	4.26125015627074	0.0389912166140199
4	23976060	G	A	0.584272057862175	0.544142612741108	0.58260289728306	0.578092123313531	0.0014031345800192	0.970119478515625
4	23977778	G	A	0.367843068079981	0.472640175167759	0.396502451500674	0.383981822571499	0.130160142688562	0.718266055267473
4	23984018	G	A	0.99	0.99	0.989999987763952	0.99	-2.20693323058536e-07	1
4	23986599	A	G	0.198367533214935	0.22421175561352	0.200032039257408	0.202347543464317	0.0081133726030007	0.928228202327925
4	23986967	G	A	0.539398679005982	0.525001804316306	0.518707347870987	0.537181560303772	0.319298356284289	0.572029612503045
4	23987435	A	G	0.13089609223695	0.13895543736743	0.120367659425994	0.132137231387044	0.150876037182703	0.697699587659788
4	23991100	T	C	0.826353672694605	0.935650327745164	0.867376031897262	0.843185357572391	1.23792141877119	0.265872023462419
4	23992473	C	A	0.853542218757364	0.816205879355831	0.858334081837737	0.847792422489528	0.156343729581148	0.692545311412586
4	23993516	T	C	0.989999999999999	0.99	0.988363158527192	0.99	0.0219503956565696	0.882219135228885
4	2399413	G	T	0.199883903523021	0.364209417612655	0.189951920843161	0.225190032692825	0.539955015652378	0.462451370018492
4	23994155	A	G	0.790315653690556	0.722307550321274	0.791925431467525	0.779842405771687	0.197494594766272	0.656750782617942
4	23994931	C	A	0.884397206347162	0.881335234001608	0.856915514419703	0.883925662605947	0.697116350581272	0.403754341951095
4	23996375	G	A	0.806298480036987	0.940010631036438	0.881195389947602	0.826890151290902	3.33968247116658	0.0676276585321049
4	23997969	T	C	0.252589961971216	0.146263422626147	0.235814812319082	0.236215674912075	0.000152389619168316	0.990150669217992
4	23998506	A	C	0.116618756046133	0.104776338389971	0.0926573766201784	0.114795023727084	1.1616262424556	0.281128527242055
4	24000173	G	A	0.840816088057869	0.792555800482802	0.876209907593142	0.833384003771309	1.07030678327403	0.300876161017543
4	24002558	G	A	0.84259112894874	0.825978424533969	0.83118456743719	0.840032772468865	0.0514229269339484	0.820605517582486
4	24002981	C	A	0.616723199727735	0.654887539002694	0.583234007697971	0.622600507976079	1.57449274496934	0.209555755984472
4	24004422	T	C	0.82299355444971	0.821971513360206	0.821823772770122	0.822836160121926	0.00143324665098686	0.969800705496359
4	24009437	C	T	0.853831280060403	0.701912517901946	0.800787617888034	0.830435790688001	1.36271828862818	0.243066933481034
4	24011608	C	T	0.516489600032987	0.402879636674475	0.450045155078129	0.498993665675776	2.04447374891923	0.152759801365053
4	2401347	C	T	0.228705306863934	0.352748337329265	0.178655037285827	0.247807933555595	5.33526583072768	0.0208981527523106
4	24013946	G	A	0.989999993978358	0.989999998257247	0.99	0.989999994637307	9.71011014072634e-07	0.999213765549811
4	24014210	A	C	0.809104116570932	0.702625565101738	0.783700953708477	0.792706419644676	0.0784722829121805	0.779378500278459
4	24015719	C	T	0.794389718036171	0.8741145541788	0.773456736272839	0.806667342802136	1.03434583295874	0.309140137598395
4	24016473	C	T	0.550012690825594	0.412814908951679	0.459437847677891	0.528884232417012	1.64449174195438	0.199710295622108
4	24017329	A	G	0.474546414402489	0.407954120253363	0.483781137812448	0.464291201103524	0.208047545923015	0.648302040363339
4	24017675	T	G	0.796012634711411	0.663552914919759	0.762791793379459	0.775613837863497	0.137268770070972	0.711011464393629
4	2402019	C	T	0.142630482044387	0.198833627404727	0.135961202481036	0.151285766429879	0.466423690415016	0.494637055393479
4	24020264	C	T	0.99	0.976167306752523	0.99	0.987869765239888	0.271882623479142	0.602071679424415
4	24021782	G	A	0.862665054690994	0.740254742009069	0.832337681232377	0.843813866537978	0.229800257429216	0.631671974148574
4	24022525	C	T	0.819126570929367	0.68497189869356	0.83483025571663	0.798466751405053	1.16583114612871	0.280259486444397
4	24023405	T	C	0.415927406398604	0.422261752794115	0.380434218118357	0.416902895743513	1.18932143384748	0.275466473851888
4	24023919	G	A	0.802264270665186	0.927315954566051	0.892224467506466	0.821522229985919	5.62098859165058	0.0177466358558617
4	24024057	G	A	0.311160560904087	0.164606120449462	0.24140656046904	0.288591177074075	2.71602534621464	0.0993451166092776
4	24025219	T	C	0.12912853416268	0.0996333357630243	0.0689768019429647	0.124586273609133	2.2256418913595	0.135736234604802
4	24025688	T	C	0.783942936561313	0.654011349133642	0.764201342562644	0.763933472097452	8.46468562786233e-05	0.992659268297617
4	24026356	A	G	0.803208060124717	0.934639868698005	0.905942997669442	0.823448558645003	13.5499368097661	0.00023229924427714
4	24026831	T	C	0.830295423240729	0.678847030494634	0.792525668600534	0.80697237075783	0.133062416021469	0.715277715234518
4	2402706	A	G	0.715525169317192	0.805903666645101	0.707469704358551	0.72944345790569	0.0955806731136961	0.757198875548358
4	24027337	G	T	0.610670916059231	0.564738791363619	0.4854946829017	0.603597368856107	10.5304797069157	0.00117421729701096
4	24027929	A	G	0.608065545149901	0.577974214707546	0.656612424606784	0.603431480261778	2.05210141491376	0.15199626983012
4	24028396	G	A	0.989999989323167	0.99	0.99	0.989999990967399	1.11947864879322e-06	0.999155795062428
4	24028621	C	T	0.726301433133606	0.616083337360503	0.73834682987345	0.709327846384548	0.523384119645621	0.469401672044911
4	24031726	C	T	0.527475823373549	0.446355644080259	0.431466395799818	0.514983315762382	2.73165703805628	0.0983771666108788
4	24032177	G	A	0.82806100628869	0.775536102399048	0.842137408213909	0.819972171089685	0.303151618681864	0.5819133516965
4	24032300	T	C	0.99	0.99	0.99	0.99	0	1
4	24032897	T	C	0.468385070769262	0.483691007849541	0.389675417736079	0.470742185079625	6.5853687774716	0.0102820313340617
4	2403365	A	G	0.159901327356655	0.238788596297227	0.188154834251216	0.172049966773503	0.367812833656215	0.544198881535515
4	24034708	C	T	0.901186563908712	0.837713015265277	0.883033196227599	0.891411637417623	0.0959428749978146	0.756753762340289
4	24035342	G	A	0.145881198316773	0.107966054152255	0.120987017510305	0.140042266115437	0.490193607974588	0.483840953081267
4	24035533	A	G	0.99	0.99	0.989999999889562	0.99	-1.83882777799015e-08	1
4	24035754	C	T	0.797368185776637	0.911884981712176	0.90867462946912	0.81500377235071	9.7391510537984	0.00180384188613432
4	24036284	A	G	0.828635840628903	0.889424399940447	0.692678136794309	0.837997278762881	1.97905958163642	0.159489512951224
4	24039777	G	A	0.99	0.989999999999976	0.99	0.989999999999996	1.83393508991995e-12	0.999998919481912
4	24041100	T	C	0.177200094768366	0.188393534010374	0.36225240031326	0.178923884411636	4.31041644858754	0.0378796875184977
4	24043463	A	G	0.899247004348965	0.811576613663631	0.911562731169386	0.885745764183424	0.0927393559897561	0.760723096265419
4	24044941	T	C	0.115745406910393	0.0779102839302789	0.0961305602660533	0.109918797971456	0.531011377273255	0.466181965620623
4	24047613	T	C	0.71743258447134	0.779797109111958	0.738266626487873	0.727036721265995	0.0371103610252736	0.847240527018586
4	24047686	A	G	0.321471005193426	0.229576848539607	0.256570346198932	0.307319305068738	0.641704369187484	0.423094293488853
4	24048654	A	G	0.705090925660631	0.831502718720877	0.76162438744452	0.724558341791909	1.82759255200619	0.176412166083089
4	24048711	T	C	0.149051831440097	0.131845553365072	0.108754965261183	0.146402064616543	2.55477146543778	0.109961714086065
4	24048812	G	T	0.679662400940724	0.816573341944854	0.767577865005192	0.70074668585536	3.02584676273824	0.0819475335516794
4	24051520	G	A	0.989999999999982	0.989999999999989	0.99	0.989999999999983	6.92761636083605e-12	0.999997899938679
4	24051628	A	G	0.99	0.989999999628992	0.99	0.989999999942865	6.82246253057869e-09	0.999934096172089
4	24053122	A	G	0.989999997656412	0.989999999067152	0.98999999957492	0.989999997873666	2.40711951822204e-07	0.999608538666431
4	24054904	T	G	0.99	0.98999999972051	0.99	0.989999999956958	3.64118343417e-09	0.999951853874858
4	24054917	C	T	0.539736253937212	0.447796977189134	0.511751620686748	0.525577605318008	0.0254902168927602	0.873151622582483
4	24055425	T	G	0.288628185257011	0.158157473966149	0.284857716964187	0.268535695718219	0.054569737336606	0.815294235946966
4	24057266	C	T	0.617378790947216	0.456116872589152	0.629751691733685	0.592544455520074	0.247286512065347	0.61899224177763
4	24057536	A	G	0.64284277922436	0.520037331793605	0.565985362994636	0.623930740320024	1.93328008002668	0.164400033969368
4	24057548	T	C	0.772822144857016	0.748141403263792	0.760049633230359	0.769021310651659	0.0686021804774909	0.793382981508625
4	24058013	G	T	0.894270152835942	0.876905937661377	0.803353213769299	0.891596063699059	4.4044600248614	0.0358450709038305
4	24059720	C	T	0.99	0.989999997322343	0.989999999984221	0.989999999587641	5.78898951157372e-08	0.999808026431143
4	24060605	A	G	0.606718790622509	0.509113792525354	0.745279720057121	0.591687620915548	6.61719069008033	0.0100999024277645
4	24060940	G	A	0.737233216951196	0.547730710438541	0.637635686993434	0.708049830948247	2.65043180007318	0.103521772953907
4	24061965	C	G	0.223696322474594	0.173224962049242	0.143828782038588	0.215923732969089	1.38614335090393	0.239057476536266
4	2406321	A	G	0.152720274224253	0.188513148841848	0.118380130877778	0.158232376915363	3.29072318724354	0.0696723287395999
4	24063297	G	T	0.143552024519242	0.0954907813859935	0.0802970155943358	0.136150593076722	3.46937977983943	0.0625147463333929
4	24064404	T	C	0.753856042710157	0.523242848822725	0.495496777535915	0.718341610851492	9.60320192260652	0.0019423837852866
4	24064541	T	C	0.737990174102404	0.816877312984724	0.583546560381463	0.750138793490281	1.86607092702223	0.171925760312945
4	2406461	A	G	0.675237354258555	0.644368320430967	0.588704657890233	0.670483523049106	4.21692046985851	0.0400227363340821
4	24067146	T	C	0.99	0.99	0.989999997582004	0.99	-8.44337526917377e-07	1
4	24071045	C	T	0.743826787097878	0.958122561819662	0.872010324853652	0.776828336405032	2.15860374119275	0.14177346568992
4	2407141	G	A	0.821454862618433	0.738531239126361	0.756102894802701	0.808684624600654	3.0288628084558	0.0817953265367394
4	24071449	G	C	0.989999999431816	0.98999999992995	0.989999999980498	0.989999999508529	2.75594288757849e-08	0.999867542923268
4	24072063	A	G	0.0985669914083571	0.0498133055147626	0.0824891672786365	0.0910589237807435	0.210955422134701	0.646019582453753
4	24074065	A	G	0.754037253314089	0.854059408371743	0.785951600244463	0.769440665192968	0.309123619893503	0.578218465695239
4	24076706	A	C	0.99	0.99	0.99	0.99	0	1
4	24081446	C	G	0.900610600459596	0.962040923548096	0.970372031482575	0.910070870215225	2.34697829484734	0.125526115822712
4	24083005	T	C	0.367008266004992	0.489220851171093	0.439525048688674	0.385829004120572	2.33253339675352	0.126695534482325
4	24083702	T	C	0.989999999999977	0.99	0.98999999779673	0.98999999999998	-6.33520068643751e-07	1
4	2408397	T	C	0.844409568936432	0.755780609024589	0.807593193947495	0.830760709110008	0.952132627445206	0.32917704880419
4	24084310	T	C	0.868144592561091	0.946529668447211	0.85590816048316	0.880215894247553	0.94802291552526	0.330223058214595
4	24089338	C	A	0.99	0.99	0.99	0.99	0	1
4	24092877	G	A	0.929823141440561	0.93684398981744	0.955111903485581	0.930904352090601	0.511873903842707	0.47432878072331
4	24092968	T	C	0.940055975350456	0.916503513117283	0.948303150440324	0.936428896166547	0.27707378619064	0.598625606566857
4	24094211	C	T	0.681820795121934	0.636849497541735	0.659070026755761	0.674895215294584	0.159665981905032	0.689464225369518
4	24097418	T	C	0.99	0.99	0.989999998113888	0.99	-9.2625954639806e-07	1
4	24100775	C	T	0.955384585652194	0.872315790800098	0.98999999994426	0.942591991244971	4.4959160925026	0.0339759046786963
4	24105022	A	G	0.981415101470569	0.970290653927889	0.985336031943735	0.979701936548996	0.225619745516376	0.634790915637726
4	2410522	G	A	0.989999999999977	0.989999999999992	0.989999999999996	0.98999999999998	9.03328439600157e-12	0.999997601924218
4	24105609	C	T	0.699954187738995	0.751334315108445	0.73055408909176	0.70786672735389	0.113618616397948	0.736061413084625
4	24106336	A	G	0.99	0.99	0.99	0.99	0	1
4	2411043	G	A	0.686064090992503	0.7374457441775	0.662194954399013	0.693976865582992	1.23146948607654	0.267121448264654
4	24111301	T	C	0.99	0.99	0.98999999872342	0.99	-2.8683199827886e-07	1
4	24111427	G	A	0.434789748068027	0.582497627015375	0.537700196767285	0.457536761425918	3.32969608922283	0.06803944570871
4	24113074	C	T	0.933907575743351	0.923099868151062	0.946611232690282	0.932243188774139	0.299976730375216	0.583897009100906
4	24114572	C	T	0.320618055686009	0.321012111167759	0.425078904428483	0.320678740230199	2.64176390267499	0.104087919383004
4	24114821	A	G	0.989999999999988	0.989999996649658	0.989999999288926	0.989999999484037	-3.58871277291788e-08	1
4	24118165	A	G	0.302024325861261	0.368168861319458	0.336181247449501	0.312210584321824	0.250561382277203	0.616680068070312
4	24118888	T	C	0.917598584558665	0.925146904797434	0.939480984591667	0.918761025875436	0.470239351314445	0.492877076362404
4	24119193	A	G	0.920514926214333	0.953772377776116	0.950615326607546	0.925636573754848	1.78244788776243	0.181849026997101
4	24119282	C	T	0.989999999999926	0.99	0.989999997763903	0.989999999999938	-1.09852633933472e-06	1
4	24120388	T	C	0.99	0.989999999876176	0.99	0.989999999980931	1.31817284531946e-09	0.999971031484395
4	24121003	G	T	0.332623317572191	0.424623449388769	0.362463498086178	0.346791337871944	0.142217440405295	0.706086452508948
4	24122013	A	G	0.989999999999975	0.99	0.99	0.989999999999979	6.52368900979533e-12	0.999997962082089
4	24123189	G	A	0.989999999999995	0.99	0.989999999293104	0.989999999999996	-2.92957969927201e-07	1
4	24125606	A	G	0.875152886211433	0.901917649636259	0.918756171302207	0.879274659778856	1.62141592688184	0.202894469771178
4	24125887	T	C	0.2355441771817	0.163652015610685	0.10311592231891	0.224472784299764	4.49124413254578	0.0340688750503679
4	24127598	G	T	0.99	0.99	0.99	0.99	2.6229048768878e-14	0.999999870779525
4	24128287	T	C	0.30622435060469	0.258661974534615	0.271051968491774	0.298899744689898	0.907109378928054	0.340882550628261
4	24128885	G	A	0.684105433335395	0.675705108552217	0.666325447746872	0.682811783318785	0.298265223137126	0.584972019392979
4	24132553	G	A	0.432835565863306	0.44129000248903	0.458795148527171	0.434137549103667	0.659349046214741	0.416789848524825
4	24133750	G	T	0.853905890292649	0.811363259669993	0.750960440615666	0.84735432517676	4.150604555851	0.0416196617853534
4	24134520	C	T	0.8893013571014	0.955267065372461	0.849859544114112	0.899460076175143	1.87102850446686	0.171357330098125
4	2413461	G	A	0.503186831765628	0.703489628785937	0.50819629378838	0.534033462506755	0.607291411054688	0.435809468193287
4	24135570	T	C	0.886711903523439	0.852714150883345	0.89266668425314	0.881476249616865	0.245368430519316	0.620355356324233
4	24136485	C	T	0.989999999999963	0.99	0.99	0.989999999999969	1.21555903614488e-11	0.999997218185993
4	24136683	A	G	0.889192668941175	0.877186778557666	0.889849751741983	0.887343761822115	0.0172088505849289	0.895630932423989
4	24138139	C	T	0.741273228808917	0.818419201459332	0.734630039153553	0.753153708597081	0.465704257868071	0.494970077388896
4	24138261	G	A	0.914498036720257	0.900217279336144	0.863032516654823	0.912298800083103	2.91600427851194	0.0877047973834348
4	2413832	T	C	0.411152718150046	0.521803928886702	0.350753234673107	0.428193004603491	4.84745678169996	0.0276869258345802
4	24141403	G	A	0.731448762314685	0.831994675558713	0.72943222223815	0.746932832954265	0.375157578314145	0.540206280802774
4	24141572	C	T	0.85076884122143	0.955522182038689	0.91068184320889	0.866900855707288	3.79623069295286	0.0513680975828949
4	24142331	A	G	0.0717964993359668	0.0928336708957442	0.0801573595599475	0.0750362237561726	0.0371314066450998	0.847197750844389
4	24142612	G	A	0.776813203765912	0.854782046250758	0.781352029640722	0.788820405508578	0.0266668661522232	0.870282291391054
4	24142734	G	A	0.797323910052615	0.891946203260651	0.80836504545418	0.811895743206652	0.00734250218711665	0.931714122312338
4	24143686	G	A	0.99	0.99	0.989999999149319	0.99	-1.39192959405248e-07	1
4	24144642	C	T	0.717392549434929	0.778730864104483	0.766869153773812	0.726838649894041	1.39866834763727	0.236946659909912
4	24145764	G	A	0.813608925970894	0.902692897362636	0.799753724366461	0.827327857565222	0.216251025613204	0.641911416972106
4	2414668	A	G	0.686307743518179	0.746159061270685	0.673620473099786	0.695524846452065	0.586669160484303	0.443710031827741
4	24147202	A	G	0.639360011114552	0.714962232386758	0.671173606535646	0.651002753190472	0.428835825604771	0.51256074442322
4	24147509	T	C	0.99	0.99	0.99	0.99	0	1
4	24149767	A	C	0.712893662237092	0.748385428776646	0.69839351051491	0.718359394284183	0.197664476017478	0.656612654944319
4	24150414	C	T	0.944285835061878	0.99	0.865426371097769	0.951325816462349	0.936181174615413	0.333261884769663
4	24151705	A	G	0.989999999924976	0.99	0.99	0.989999999936529	9.45257508449555e-10	0.999975469006957
4	24154725	C	T	0.792454977104628	0.785757798313318	0.75041247571886	0.791423611570767	2.19574436714234	0.13839234017272
4	24156283	T	C	0.102674365428858	0.152385494930013	0.11455736252871	0.110329879372036	0.0185338811915265	0.891711240573759
4	24156429	A	G	0.915898613957434	0.90057768497149	0.905094382717696	0.913539190893598	0.116826146295249	0.732502613707831
4	24156537	C	T	0.99	0.989999997193308	0.989999999869696	0.98999999956777	4.68505472349795e-08	0.999827297990023
4	24157489	A	G	0.900449295037572	0.880059107653872	0.899994129124045	0.897309206180482	0.0157288409252719	0.900195270177599
4	24158029	T	C	0.895440544486532	0.867262852946105	0.889905694413486	0.891101179989306	0.00289553795581608	0.957086380414263
4	2416008	A	G	0.99	0.99	0.98999999957104	0.99	-1.23027934486143e-07	1
4	24160589	C	T	0.731039245770178	0.873233511197854	0.749827633081864	0.75293716264604	0.00756475230524132	0.930690919266118
4	24164040	A	C	0.863762226051859	0.928616303595125	0.781733354135627	0.873749753993522	3.65133758562433	0.0560242010591548
4	24170296	A	G	0.72601868332332	0.731371844257518	0.768074795548279	0.726843070107187	2.13965278962843	0.143534374385705
4	24171888	T	C	0.87746729430562	0.873834698375543	0.885955353311768	0.876907874532388	0.151798001622233	0.696823011226792
4	24173687	G	T	0.99	0.99	0.989999991170691	0.99	-1.96931909492806e-06	1
4	24173783	A	T	0.0961226554885478	0.132620086839084	0.101537270869611	0.10174325991653	0.000101194090273186	0.991973793815337
4	24174819	G	T	0.99	0.989999999999979	0.99	0.989999999999997	7.80576491361808e-13	0.999999295067075
4	24175273	G	A	0.112695722610285	0.120593942569371	0.0948858469346939	0.113912048483984	0.458680850712236	0.498241125440397
4	24176596	C	T	0.815047885336534	0.807143074406227	0.841076309529721	0.813830544453266	0.113094076886773	0.736648700437646
4	24178227	G	A	0.868567675594008	0.970196676991201	0.913854985146569	0.884218541809176	1.58772376426136	0.207651646069541
4	24180167	C	T	0.958071816273434	0.99	0.99	0.962988756567325	1.29273259879074	0.255544977589844
4	24180666	C	A	0.989999999037138	0.989999997615513	0.99	0.989999998818208	2.04870749059096e-07	0.99963885631568
4	24180947	C	T	0.99	0.99	0.99	0.99	0	1
4	24185401	C	T	0.885305779219189	0.849835490749257	0.908546996769275	0.87984335479482	0.531506607479851	0.465974138300277
4	24187873	T	C	0.989388477513683	0.99	0.983374565826222	0.989482651976576	0.648837118530675	0.420528747045531
4	24188089	C	T	0.99	0.987296222295332	0.989999985198324	0.989583618233481	0.0481938125803199	0.826236518312878
4	24189755	C	A	0.927014526954409	0.911385485567168	0.977872292629863	0.924607654580774	1.88417285237502	0.169860632826225
4	24190844	T	C	0.890124227261995	0.907846702219321	0.989999999825883	0.892853488405423	13.4285620608597	0.000247822000708139
4	24192999	G	A	0.931137859873203	0.967259307990396	0.944936809215037	0.936700562883251	0.221642330869092	0.637791383894227
4	24193409	A	G	0.199298634060279	0.138778772145531	0.238100327263743	0.189978575325408	2.1857602158189	0.139292272622822
4	24195161	C	T	0.939339291506466	0.949325425867628	0.96925014069063	0.940877156198085	2.50744713271848	0.113309352913769
4	24195219	C	T	0.166635322779521	0.128140149523267	0.127200138156438	0.160707066098058	1.48081541254957	0.223646987019209
4	24197054	C	T	0.0628608064615712	0.112295669489679	0.0372335693381866	0.0704737753678998	1.22116743552862	0.269131663961708
4	24198653	C	T	0.885549715814683	0.940765908304616	0.857003084567087	0.894053009458132	2.01364586499998	0.155890298336222
4	24199454	C	T	0.90154752346893	0.978548782269283	0.91167567511807	0.913405717324184	0.00634388555586671	0.936516810289995
4	24199845	C	A	0.257215012745184	0.173383044380617	0.248927076106564	0.244304889617041	0.0150711305105897	0.902293560495214
4	24200036	T	G	0.0947176149621812	0.117408918501342	0.0626812906636569	0.098212075707212	4.00901384465104	0.0452576148433304
4	24200659	T	G	0.146783845722068	0.114700777862235	0.131163394856379	0.141843053271653	0.25218702699074	0.615539317205018
4	24204547	A	G	0.93551326372127	0.976157634250813	0.973005264246553	0.941772496782819	4.26807434698203	0.0388349163891757
4	24206877	A	G	0.948366455625775	0.984334506622189	0.96495169347515	0.953905535479223	0.590851402873235	0.442090075244466
4	24207765	G	A	0.0644045662996528	0.0700408109930123	0.01	0.0652725479824302	2.2359034440066	0.134837791568753
4	24210657	C	T	0.241696980465457	0.170369801053341	0.195303412711321	0.230712594835991	1.71334794794085	0.19055156693195
4	24212477	C	A	0.162997255298824	0.124301887313467	0.173120208918918	0.157038168629079	0.295533898048866	0.586695907889171
4	24215638	G	A	0.0852399507227784	0.111559437230583	0.0562595526472831	0.0892931516449804	1.87051185642152	0.171416467475086
4	24216270	C	T	0.99	0.99	0.989999996085601	0.99	-1.46217413256764e-06	1
4	24218602	T	C	0.99	0.989999996608503	0.989999995985698	0.989999999477709	-1.06854129078214e-06	1
4	24220087	G	A	0.982489926650261	0.99	0.989999999174586	0.983646477946121	0.741532878050702	0.389170284680624
4	24221529	A	<*>	0.99	0.99	0.99	0.99	0	1
4	2422273	C	T	0.823487901183037	0.739000139783001	0.764762547391669	0.810476785927432	2.44824667196925	0.117656223387575
4	24223109	G	A	0.888322705126454	0.974239253554842	0.865740850702957	0.901553853584426	1.13317160670289	0.287099839209588
4	24223553	A	G	0.112209047840233	0.0840911306211133	0.118678068647834	0.107878888588489	0.251985746534014	0.615680310066671
4	24223903	G	A	0.99	0.989999999999967	0.98999999649476	0.989999999999995	-1.40382596220036e-06	1
4	24224119	G	A	0.153593693667633	0.102900347585565	0.137997538082408	0.145786918370995	0.0714283975169654	0.789268276625448
4	24225918	A	G	0.413083601037111	0.341413064042986	0.314956207371879	0.402046338340016	4.54886942289694	0.0329404901542663
4	24229303	A	G	0.848981256083727	0.822758917472679	0.922971365282069	0.844943015937626	13.2861406968722	0.000267375301114593
4	24232169	T	C	0.94856679253724	0.99	0.973279641095095	0.954947506486505	2.18409511987429	0.139442995721452
4	24233053	C	T	0.257274231559141	0.250790409072636	0.235912671156481	0.256275722896219	0.510143940693903	0.475076551899701
4	24233227	C	T	0.478054456090545	0.456264665630856	0.395040454913572	0.474698828359753	5.60330300273957	0.0179266494062776
4	24236694	T	C	0.941111140699719	0.99	0.941694775484713	0.948640025031962	0.199770353858293	0.654906273641285
4	24237854	G	A	0.519888765780892	0.420589669756778	0.468062964528762	0.504596704993178	1.07251202724745	0.300378726971212
4	24238245	C	T	0.99	0.986131021044915	0.989999997401981	0.989404177240917	0.0983110647752381	0.753865913806028
4	24238470	G	A	0.48245221026113	0.451	0.444655731467593	0.477608569880916	0.0587294408001654	0.808515498565815
4	24239257	T	C	0.127399481920535	0.119951601527488	0.0825669937419742	0.126252508340006	4.19360863956813	0.0405766374327063
4	24241504	T	C	0.633979689657188	0.706382604221267	0.641354609178998	0.645129738500056	0.0155530416523504	0.900751688013489
4	24242223	T	C	0.917662300005207	0.946515513253913	0.933937465517374	0.922105694845507	0.535762009125606	0.464194413773435
4	24242446	G	T	0.943939503810219	0.989999998166326	0.948050693670796	0.951032819941059	0.0123083299091889	0.911661616098797
4	24242710	C	T	0.655203122369269	0.568759675562254	0.55623072492301	0.641890831560989	3.92258320183066	0.0476416220387298
4	24244060	T	C	0.99	0.989999999999953	0.99	0.989999999999993	1.64928258658705e-12	0.99999897532156
4	24244258	C	T	0.593458192818781	0.769883236599147	0.65805498055817	0.620627649560958	1.45971547089111	0.226975397727224
4	24244500	G	A	0.926446839682375	0.989999999999989	0.943809697500505	0.936234026371287	0.27250555733773	0.601655954036988
4	24244567	T	C	0.36614243116314	0.274721748911185	0.275250830399749	0.352063646096339	4.49195188027507	0.034054774047551
4	24244807	C	T	0.973018078543479	0.99	0.941780351051688	0.975633294447783	1.32057280416424	0.250489276128554
4	24245365	G	A	0.683710114977481	0.85339644780553	0.740847369825443	0.709841810233	0.815301726342858	0.366557421563902
4	24245579	C	T	0.0271388011715045	0.0996133772824716	0.0309905955262318	0.0382998858925934	0.256123892656077	0.612795686457103
4	24246136	A	G	0.600223311050949	0.465266723226254	0.512089484448977	0.579439996525946	4.54984289481349	0.0329217670268527
4	24246892	T	G	0.720428418025088	0.762682908777987	0.849851104961844	0.726935609601035	9.22577354266696	0.00238631853430714
4	24250389	G	A	0.795672439480885	0.715849802423697	0.807656706177636	0.783379753374078	0.517875386083605	0.471749391567581
4	24253255	G	A	0.810619280879869	0.984984958345051	0.88577601986678	0.837471595209507	3.30763410709129	0.0689587050237328
4	24255577	A	G	0.656263258078537	0.627163786978876	0.631459828778696	0.651781939529189	0.251312900963822	0.616152137011268
4	24255842	G	A	0.529933965644317	0.528573621015101	0.385293171254687	0.529724472571418	6.78992366905918	0.00916738281925999
4	24256292	T	C	0.250252675233098	0.311709177503946	0.219482342990175	0.259716976582809	2.23875388944063	0.134589404919712
4	24256496	T	C	0.76599888329605	0.892509010928633	0.803147044217651	0.785481442951467	0.101022664826409	0.750605830759383
4	24256653	A	G	0.791508641469581	0.840523078683689	0.755114242114016	0.799056864800553	1.31376858272876	0.251713464874445
4	24258348	G	T	0.99	0.989999999999975	0.99	0.989999999999996	2.01124345959756e-12	0.999998868453557
4	24258868	G	A	0.989999999999992	0.99	0.99	0.989999999999993	1.8349842518707e-12	0.999998919172883
4	24261042	C	T	0.695352797009229	0.617429149649565	0.58977178245754	0.683352555315841	3.44982915060351	0.0632583083195874
4	24261908	A	G	0.566768337018613	0.563147267382929	0.484284074453409	0.566210692294718	7.34755121723759	0.00671541645649962
4	24262484	C	A	0.566863279949016	0.660265185612429	0.629650664140571	0.581247173421182	0.551521229427034	0.457696785998154
4	24263196	T	C	0.527973879682023	0.585790762437321	0.51264359167824	0.536877679626339	0.139233386904023	0.709044321840192
4	24263823	A	G	0.810573477732779	0.853952211296946	0.826616283328415	0.817253802701661	0.152407562929562	0.696245140864874
4	24263853	T	C	0.928658637668957	0.943840863818256	0.958501922462137	0.930996700495949	3.48321971600568	0.0619940095866048
4	24266046	G	A	0.474151193617101	0.511298192099388	0.392625011889714	0.479871831383373	6.77111513270965	0.00926449298198243
4	24266304	A	C	0.99	0.989999999999959	0.99	0.989999999999994	2.81070486607296e-12	0.999998662334013
4	24267149	T	C	0.499437512933046	0.567520769576515	0.418067448593013	0.50992233445614	3.01817171491635	0.0823362409656485
4	24267336	A	G	0.869415294291312	0.840782139450938	0.789424462736584	0.865005788445894	2.63021220515066	0.104847699536135
4	24267644	A	G	0.824689984004495	0.773680176973796	0.837887401739163	0.816834473721768	0.413800101081639	0.520046998618918
4	24268934	T	C	0.659711639272531	0.66211269259832	0.649260816378672	0.660081401484702	0.0513877908926378	0.82066577300994
4	24269248	T	G	0.787131162626344	0.753099814065469	0.815583036297406	0.781890334947969	1.64844492485606	0.199170717339082
4	24272269	T	C	0.403550719768721	0.390483245817383	0.431794222134156	0.401538328780215	0.39667842814341	0.528809659780478
4	24272279	A	G	0.022458445543525	0.0898048526850312	0.01	0.032829792243317	2.79071124804726	0.0948121370243745
4	24272535	C	T	0.509457779575972	0.548404530004484	0.5	0.515455579141963	0.00674826211551122	0.934529177455632
4	24275114	T	C	0.0996504121979922	0.246582965913645	0.0226384230689074	0.122278025470203	6.97288991122749	0.00827537438323275
4	24275914	C	T	0.0829119973754983	0.228709102799413	0.086100966544418	0.105364751610781	0.893250361441499	0.344598008157755
4	24276539	C	T	0.621515354631167	0.658416784635863	0.565026552440904	0.627198174851891	2.91389592996228	0.0878194974265297
4	24276706	G	A	0.703864500999866	0.729693202118377	0.632161587272748	0.707842120972117	4.42638622804419	0.0353873572358811
4	24278162	A	G	0.989999999999994	0.99	0.989999999308964	0.989999999999995	-1.67447256109733e-07	1
4	2427899	G	A	0.716032201793817	0.759241793728522	0.74857403608295	0.722686478951761	0.575663829944484	0.448016998109714
4	24280218	T	C	0.146424060053474	0.251061220114948	0.157116768102708	0.162538182702941	0.0224117097525559	0.880997039804475
4	24286919	A	G	0.697107441758906	0.775100546431053	0.832223997648727	0.709118379878416	4.50540658127818	0.0337878626467278
4	24288431	G	A	0.482232640445617	0.358365744487598	0.398709387932947	0.463157138468082	3.06302612775034	0.0800923794576411
4	2428909	C	A	0.838993201249426	0.768981100014105	0.807613562293238	0.828211337659186	0.789398623827844	0.374282030394971
4	24289248	A	C	0.541043372296589	0.430776714762469	0.467820620210786	0.524062307036334	3.45414487353091	0.0630933630963608
4	24289655	C	T	0.871660195743219	0.899528563210696	0.82057374287273	0.87595192433321	5.65719485397005	0.0173839049469438
4	24291220	C	A	0.675296748619522	0.818018214219057	0.756323748727135	0.69727585432185	1.09907330049927	0.294469566071318
4	24291323	A	C	0.99	0.99	0.99	0.99	0	1
4	24293599	A	G	0.382853208232373	0.181118980402174	0.37462128890109	0.351786137146523	0.17608389836273	0.674760503768957
4	24295834	G	A	0.414686443938036	0.217815586430038	0.417970829625785	0.384368331881805	0.52815218018214	0.467384758898606
4	24298140	G	A	0.777005899206577	0.462536149462095	0.651493943495229	0.728577557745927	4.52884661251892	0.0333280726749624
4	24300228	C	A	0.99	0.99	0.989999997489207	0.99	-5.72915281016479e-07	1
4	24300457	C	T	0.969297625327479	0.977447158199153	0.99	0.970552653389716	2.67525588594966	0.101918943373159
4	24300660	G	A	0.988781910327452	0.977395305746867	0.99	0.987028373222042	0.697327900915819	0.4036830175156
4	24301731	T	G	0.677261108924377	0.429277201499881	0.56780543953816	0.639071587181004	4.76635811098155	0.0290211543796958
4	24302785	G	T	0.866854683407522	0.99	0.750503864560317	0.885819062162764	0.662061106389305	0.415833236923168
4	24306282	C	A	0.989999999999981	0.989999999999961	0.99	0.989999999999978	8.35762409971527e-12	0.999997693351186
4	24307070	G	A	0.439083520268626	0.325850101466563	0.475844647475792	0.421645573773108	0.480497876616161	0.488196885498432
4	24309485	T	C	0.715222665258356	0.837608215917524	0.735772174120888	0.734070040059868	0.00230983569194404	0.961667826987576
4	24310076	G	A	0.400209887908271	0.392397236907845	0.402709291177855	0.399006739654205	0.0011358275532351	0.973114751585496
4	24311511	G	A	0.886804188933504	0.922184282191107	0.924761445736444	0.892252723295175	0.558297567936899	0.454946992670436
4	24315694	C	A	0.625610903917404	0.88718607034631	0.89209059501894	0.665893479547456	2.95806057378597	0.0854503793304071
4	24316984	T	C	0.663433979192847	0.404603961673501	0.555900616101551	0.623574156494868	3.44825921168287	0.0633184247293314
4	24317057	G	A	0.750207832486014	0.837747891686907	0.750447313955087	0.763689001602951	0.203386995544485	0.652000739259448
4	24317449	G	A	0.596995153757066	0.713444341758223	0.580392621765802	0.614928328709244	0.808066324846217	0.368692560566516
4	24324261	T	C	0.554461097121663	0.669478580619301	0.55128483236712	0.572173789580299	0.257328551702943	0.61196144443342
4	24324462	A	C	0.554872915020406	0.686465292846606	0.536324604528245	0.575138141205641	1.53366638186631	0.215563019140395
4	24332715	C	T	0.55124058577506	0.691533809934556	0.49983371578788	0.572845742295622	0.608171491158485	0.435477107812271
4	2433281	A	G	0.678267046800862	0.736449122438218	0.678659646051275	0.687227086449015	0.0655292059494764	0.797961083917748
4	24335226	G	A	0.360357178571065	0.180018004638412	0.218167118105058	0.332584945785437	2.72875372898855	0.0985561650286596
4	24336391	C	T	0.017581737572485	0.01	0.0129844186114397	0.0164141499863223	0.0618991574025812	0.803519039661114
4	24337003	T	G	0.99	0.99	0.98999999990447	0.99	-7.22875587296361e-09	1
4	24337878	T	G	0.989999999999999	0.974438924418594	0.968240834302978	0.987603594360463	2.86430544049979	0.0905647967616093
4	24340511	T	C	0.797482440219713	0.821742309379424	0.811096552633296	0.801218460070309	0.0384463590928894	0.844549560532298
4	24345301	A	G	0.989999993367746	0.989999999393433	0.989999999822203	0.989999994295702	8.01349288948247e-07	0.999285748877742
4	24352011	C	A	0.348580098613735	0.173983048164969	0.22886349674675	0.321692152844625	0.234560439029959	0.628162757133272
4	24353666	G	A	0.732776062328589	0.832859668331061	0.759763089943325	0.74818893765297	0.174755735513999	0.675919363881311
4	24354027	G	A	0.555486341191629	0.756907029803525	0.575317849777049	0.586505127237861	0.0244479715010551	0.875750469715858
4	24354758	G	A	0.99	0.99	0.989999998106384	0.99	-4.0643560349963e-07	1
4	24355154	C	T	0.989999999999991	0.989999989808325	0.99	0.989999998430474	3.43839547407141e-07	0.999532137809485
4	243556	A	G	0.84604930777624	0.799971679916478	0.653084549974383	0.838953353085836	3.4487097282286	0.0633011672330812
4	24356023	C	T	0.989999999999976	0.989999999999995	0.989999994158495	0.989999999999979	-1.70011174216554e-06	1
4	24356772	A	C	0.804379651450904	0.896243104451794	0.853859819108584	0.818526623213041	0.708908518028145	0.399806395740394
4	24358657	C	A	0.766266540133981	0.917387079432633	0.779889237890341	0.789539103185973	0.0384594943951121	0.844523346399821
4	2436042	C	A	0.68910074112124	0.725138145056956	0.637449821620873	0.69465050132734	2.72214160993909	0.0989651513539352
4	24360461	C	T	0.978069502761786	0.974773619310686	0.989999994592722	0.977561936710316	2.57621894742945	0.108480508913748
4	24360555	G	A	0.664022677404027	0.76489618548363	0.594082948559976	0.679557197648286	3.54401610571165	0.0597605995815727
4	24360881	A	G	0.647071105217562	0.717756086349347	0.631451452320319	0.657956592311857	0.709886679840876	0.399481434006188
4	24362313	A	G	0.623013919104354	0.697202251810605	0.675943637934788	0.634438922341116	0.988318042086855	0.320153807431118
4	2436257	G	A	0.411970522850918	0.603874169118905	0.451563295726124	0.441523684376188	0.0550046708499384	0.814572966780307
4	24366159	C	T	0.614451423175421	0.717789773159087	0.541624223208272	0.630365529072906	1.84300486053912	0.174599167213349
4	24369452	T	C	0.587938288161834	0.725514379211248	0.579856075607021	0.609125006183444	0.376667723516059	0.539392031882439
4	2437290	G	A	0.749504891442018	0.99	0.0100000000000242	0.786541138159947	7.23204256048052	0.00716136826343035
4	24373046	C	T	0.572093008729854	0.352235626495567	0.542080076276997	0.538234971865774	0.0116952247906743	0.913881098894147
4	24374649	G	A	0.832100911762122	0.867268768940161	0.819944782344403	0.83751676176754	0.580229830249849	0.446222248914725
4	24375833	C	T	0.922588546952298	0.979942152687731	0.872331817904736	0.931421002235555	3.64215058749815	0.056334122277338
4	24377777	T	C	0.783315496328031	0.808289950658293	0.768578019215877	0.787161562294891	0.0310202817696942	0.86019514719356
4	24378477	C	A	0.436650269901617	0.2148321498374	0.342093687382364	0.402490279411728	0.632878234079319	0.426301520164178
4	24379666	A	C	0.74983306133757	0.908122704963917	0.820334761575443	0.774209666456027	1.32649767075453	0.249429242768372
4	24390813	C	T	0.756570477603214	0.636987451198801	0.896276939527981	0.738154691536934	6.97309558601047	0.00827442330690879
4	24392437	A	G	0.624850782603179	0.426240885424783	0.572374267587774	0.594264858437706	0.111366313570983	0.73859393711178
4	24392837	A	C	0.72907154413231	0.843052294144665	0.779089356889204	0.746624579634212	0.747874878700606	0.38714989192512
4	24394562	C	T	0.989999998707276	0.99	0.983417884382774	0.989999998906355	0.105647692381935	0.745154650962737
4	24397676	G	A	0.830708256248351	0.832513899382001	0.829985292022701	0.830986325290934	0.0016185318957004	0.967908977721954
4	24403899	C	T	0.571642517547883	0.476162833567798	0.609842060995213	0.55693864621495	2.54106852304977	0.110919699983985
4	24406860	A	G	0.974121775843458	0.98949572265211	0.98999999849363	0.976489363651991	1.44010259509461	0.230122739051022
4	24409072	G	A	0.988570031085328	0.980634582781229	0.975956670823194	0.987347972046496	0.972244125552321	0.32412113749731
4	24409119	C	T	0.612143054469811	0.617810520229823	0.630714779727057	0.613015844196853	0.18016828295169	0.671228660717173
4	24410024	G	A	0.421909347988289	0.198505773429194	0.30938285495327	0.387505197506189	2.28262609760341	0.130830182853866
4	24412938	G	A	0.99	0.989999996072413	0.989999999520222	0.989999999395152	2.48229669059952e-08	0.999874290845956
4	24413937	C	A	0.646933679136772	0.522627692857893	0.636566622610048	0.627790557249824	0.0886714296627318	0.765873000967136
4	24415312	T	C	0.249118101420275	0.204631604511564	0.235408229010073	0.242267180896334	0.0344366269410837	0.852781131863393
4	24416173	C	T	0.921758172605439	0.875394532415788	0.927224661019912	0.914618172016233	0.374830685275285	0.540382833588625
4	24422187	A	C	0.740991386494609	0.806737639260309	0.70904000951032	0.751116309420527	1.16631692338516	0.280159307966913
4	24424114	T	C	0.948998724947104	0.902553610267994	0.931876649855058	0.941846177286521	0.232397382118865	0.629751875506356
4	24424154	T	C	0.598281118943209	0.68538158074583	0.711265373964346	0.611694590060812	3.69006976425891	0.0547373266967102
4	24433341	T	C	0.916954983272724	0.887532233092968	0.920318568046913	0.912423879745041	0.0802039851688184	0.777021166591976
4	24435880	G	A	0.99	0.989999996243796	0.983395939889181	0.989999999421544	0.315608157596685	0.574259013069258
4	24436634	A	G	0.947064557243212	0.872826006759369	0.869894735893292	0.9356318204687	3.95160457897868	0.0468266971074229
4	24436905	T	G	0.989226985081085	0.976984026203823	0.962740806305436	0.987341569413987	5.54405761646839	0.0185435389123102
4	24438686	A	C	0.312004518558042	0.381861048518511	0.303478017897436	0.322762424171954	0.330870282159823	0.565147083227308
4	24441438	G	A	0.99	0.99	0.99	0.99	0	1
4	24444785	C	T	0.379422172634844	0.298222740658447	0.320025218692566	0.366917460110479	0.753535383732322	0.385359210580393
4	24448584	A	G	0.585632928901308	0.575240778157542	0.679281371168391	0.584032537686768	6.58448289480042	0.0102871494763566
4	24448620	T	C	0.660321806570847	0.684958607744634	0.766215928001733	0.66411587395161	10.4485012543671	0.0012274901181969
4	24448818	G	A	0.99	0.989999999999984	0.99	0.989999999999998	1.31040327649314e-12	0.999999086638825
4	24448916	A	G	0.970739218512718	0.956089140037235	0.981127071138967	0.968483106427494	1.49281461818894	0.221780268973124
4	24450286	A	G	0.537702178209846	0.415218500146202	0.580141666926236	0.518839691788045	3.24191973800159	0.0717764890747516
4	24451013	T	C	0.94432735387862	0.913277323483115	0.9145673855213	0.939545649197712	1.74310618543396	0.18674573332235
4	24451107	T	C	0.817327863346855	0.685681694722822	0.741850175733805	0.797054353378754	0.886338831504347	0.346471382019124
4	24454338	C	A	0.809704430911671	0.697101258555958	0.777882534229752	0.792363542368891	0.131208869050995	0.71718192024017
4	24455662	G	A	0.805578299706326	0.75781687230448	0.805996158847155	0.798223039886442	0.0203511985504834	0.886560583073707
4	24456580	C	T	0.744784957579581	0.791835093574337	0.796306825964003	0.752030678522773	2.84021007509555	0.0919321941047592
4	24456779	C	T	0.763881808933202	0.85251590919298	0.899329185104806	0.777531460373208	11.5986274114845	0.000660005133545495
4	24462075	G	A	0.748875004706775	0.619281006885499	0.71817564537605	0.728917529042298	0.0310903387418349	0.860038994317203
4	2446532	G	A	0.208942877205143	0.339457397408189	0.278400775953178	0.229042113316412	2.48492062636575	0.114942146999407
4	2446644	G	A	0.253874945574405	0.332527991769396	0.310906087872784	0.265987514688433	1.31891616121413	0.250786658509613
4	24467089	G	A	0.735032617841301	0.792259491190838	0.650702518399787	0.74384555633713	6.12135728702969	0.0133558213476204
4	24470143	G	A	0.477822186623277	0.589584669097987	0.389699418307774	0.495033608924382	3.17030555681197	0.0749884158686033
4	24476545	C	T	0.701064628806015	0.595763658965598	0.813798504729137	0.684848279450591	3.46476293923501	0.062689492940695
4	24477340	G	A	0.630715289348423	0.583020546917126	0.6758522263929	0.623370299014003	2.92385680887431	0.0872790233845601
4	2447976	C	T	0.877235440580523	0.890117318255564	0.871340265511457	0.879219249742479	0.100654578944654	0.751045523342709
4	24480956	C	A	0.50730192505178	0.538678375629463	0.511905698571516	0.512133898440743	3.50481970620467e-05	0.995276429891686
4	24483523	G	A	0.431071983741875	0.469252906881871	0.453032705001596	0.436951845905434	0.18995479045536	0.662954247685026
4	24484868	G	A	0.932308153446427	0.911365183907991	0.952301307207133	0.929082936137508	1.54736397712811	0.213525011503072
4	24486378	C	T	0.902351215977586	0.952097495602422	0.88516894493924	0.910012143039811	1.43041929922802	0.231696020825881
4	24487766	T	C	0.366391172031586	0.527881938260462	0.293126848540223	0.391260750030833	2.53006208366655	0.111695821526142
4	24489441	T	G	0.449711305673248	0.483295711465696	0.476391236384266	0.454883304165285	0.289971299366076	0.590238922899632
4	24490215	T	C	0.989999999999994	0.99	0.989999999999991	0.989999999999995	-1.76154291531784e-12	1
4	24490746	G	C	0.884976376265297	0.898788830772335	0.873091753126384	0.887103494259381	0.415127625180598	0.519378331996029
4	24492053	C	T	0.99	0.99	0.989999999456302	0.99	-1.12393619510831e-07	1
4	24492198	C	T	0.980555071696051	0.979394491740047	0.979147141492088	0.980376342382826	0.013429725409258	0.907742342784413
4	24498778	G	A	0.947628158830666	0.933643193930118	0.954368846436059	0.945474474235982	0.297542809408735	0.585426974914306
4	24508788	G	T	0.833130687380014	0.836609717931693	0.793612341485083	0.833666458084973	2.3335003973421	0.12661687162998
4	24510019	G	T	0.989999999999941	0.99	0.99	0.98999999999995	1.84337754747674e-11	0.999996574316718
4	24512590	T	C	0.738518556196413	0.828618994779758	0.828246468643501	0.752394023738248	5.55692232528425	0.0184077476349459
4	2452087	C	T	0.669743203589938	0.711699988668513	0.697321401440601	0.676204548492039	0.315514058155994	0.574316086259534
4	24521431	C	T	0.713058205519516	0.737099398707155	0.778957071968828	0.716760549270413	4.80907976928024	0.0283101591738932
4	24522742	T	C	0.989999996093388	0.99	0.989999999986026	0.989999996695006	4.56706732131204e-07	0.99946078901014
4	24526372	G	A	0.337556733541005	0.408639683514012	0.326770539129278	0.348503507836848	0.155219857694682	0.693596163816763
4	24526581	T	C	0.508817220581494	0.443559100661538	0.490018201291917	0.498767470113821	0.0449648139504463	0.832068741557737
4	24526972	T	C	0.947510204964732	0.911788607965887	0.909858316301877	0.94200907902691	0.208219100891794	0.648166849609049
4	24528048	G	A	0.82969976984511	0.659915907755974	0.731568863296895	0.803553055083383	2.92415503898111	0.0872628971635433
4	24534687	T	C	0.762467205830206	0.850217625648238	0.767746952885223	0.775980770482183	0.0945488003511652	0.758472041892685
4	24535769	T	C	0.916209336259448	0.945793507185722	0.951310751259854	0.920765298582094	0.35668352605577	0.550353914433864
4	24536721	G	A	0.986958981845469	0.99	0.983853472542153	0.987427298641267	0.0897164497443221	0.764537940951519
4	24537272	A	G	0.944418710179087	0.99	0.938418426342507	0.951438228811507	0.682175716040788	0.40883852949553
4	24540317	T	G	0.785455714816779	0.73375957007164	0.712675728707634	0.777494508526027	1.31135529643861	0.252149418121476
4	24540950	A	G	0.969153558029874	0.989999999998357	0.989999999999142	0.972363910093021	0.466285192464442	0.494701136171438
4	24541623	C	G	0.824139620255234	0.5	0.989999999999979	0.774222118735928	1.16029300651302	0.281404781754977
4	24546752	C	T	0.670137030504539	0.664021696952748	0.667241142439265	0.669195269137563	0.00241225741265898	0.960827858974492
4	24547682	C	T	0.96497040616254	0.978974197155479	0.966486630804583	0.967126989975453	0.00265714915551875	0.958889218606768
4	24547978	A	G	0.99	0.98999999910653	0.989999999942967	0.989999999862406	7.1134726463622e-09	0.999932705294962
4	24549060	A	C	0.97535828165954	0.99	0.987848586058089	0.977613106283971	0.665702259558813	0.414554019858407
4	24554084	G	A	0.62110242197829	0.567553963619683	0.629204850635016	0.612855959391065	0.0593488004827052	0.807528163801132
4	24557437	G	A	0.694285107236108	0.755377493381259	0.782436775571339	0.703693334702462	4.06417567856745	0.0438020589369779
4	24558766	C	T	0.01	0.0100000000000423	0.0100000007121253	0.0100000000000065	-3.70661377924005e-07	1
4	24564206	G	A	0.99	0.989999999999998	0.99	0.99	7.5015079478991e-14	0.999999781468348
4	24573228	T	C	0.99	0.99	0.989999995419083	0.99	-1.13729549107419e-06	1
4	24573639	G	A	0.989999997901037	0.989999999967154	0.99	0.989999998219219	1.16173825559063e-07	0.99972804678432
4	24575011	C	T	0.457139656180959	0.445955078352671	0.48967333809521	0.455417231195403	0.728240795476151	0.3934540101243
4	24578097	C	T	0.961812429991482	0.979991889839848	0.96316845959171	0.96461206680813	0.0141384952198923	0.905350299968264
4	2458078	A	G	0.800267099157997	0.729410790945203	0.766075313429962	0.789355227693226	0.523224534837736	0.469469419090238
4	24584445	T	C	0.740796070956137	0.619013665780781	0.720705132729699	0.722041580559132	0.00164876991888759	0.96761075979665
4	24592851	T	C	0.725419468312513	0.733647700001976	0.683226518708811	0.72668661599269	0.282102867918257	0.595326223571178
4	24593495	C	T	0.712178725318122	0.655877325617456	0.668094344793675	0.70350830976422	0.411695494472892	0.521110191445538
4	245965	C	T	0.784482549458084	0.899724060279251	0.718095330089256	0.802229742124544	1.00443082660853	0.316240747501499
4	24601559	T	G	0.750389255057088	0.708666155166521	0.819216282539864	0.743963897673941	3.49151330593219	0.0616841732294793
4	24603985	G	A	0.737791819538376	0.684588530758785	0.821264494311158	0.729598513066319	5.8000873815713	0.0160253781121392
4	24604616	C	T	0.789062077689365	0.882720278173435	0.75893742184502	0.803485440563912	0.875081656386393	0.34955232213437
4	24605968	T	C	0.99	0.989999999987006	0.9002531530444	0.989999999997999	3.21966997724323	0.0727582976028917
4	24610039	A	G	0.543167440307141	0.506757613232567	0.499311536410203	0.537560326937657	0.831954268205233	0.361708040064348
4	24617216	T	C	0.894979074637883	0.912380005143918	0.886620916152036	0.897658817935812	0.24044665241954	0.623883704849583
4	24618440	A	G	0.288694611625998	0.22809512336828	0.342295822760078	0.279362290434309	3.9865369298527	0.0458652397017233
4	24620648	C	T	0.839222000489056	0.850359197172252	0.884616959990814	0.840937128778268	0.606287878043847	0.436188922955899
4	24621706	C	T	0.707111317176925	0.741059741968156	0.803663724852869	0.712339374594774	1.56541123338863	0.210874667259257
4	24624177	C	T	0.731869921331131	0.658392675477062	0.705939026484919	0.720554425469604	0.292542237097756	0.588595991991944
4	24625315	G	A	0.554287975804196	0.469024467467916	0.753156787886523	0.541157395520409	8.42649379639168	0.00369792718645439
4	24626481	T	C	0.719548709364255	0.718301289360565	0.76601403421309	0.719356606683687	2.04004638909865	0.153204974002203
4	24626903	G	T	0.629535812089592	0.684169051292919	0.707937720740003	0.637949330926904	3.20830455296189	0.0732653657075367
4	24634241	T	C	0.818815966795071	0.989999999999945	0.99	0.845178307908621	1.11971347501432	0.289980158541358
4	24640696	A	C	0.98259591740672	0.99	0.978224613603043	0.983736146126085	0.207941474056553	0.648385662047636
4	24641861	A	G	0.63250533195203	0.598858014026877	0.625588863885583	0.627323644991557	0.002778859410379	0.957959076659708
4	24644768	T	C	0.757182260433567	0.706815352625515	0.695314901123306	0.749425756631127	1.66223362231696	0.197302014333679
4	24644801	T	C	0.959040432657693	0.99	0.983034888536265	0.963808206028408	1.74414574876325	0.18661438915237
4	24646772	G	T	0.328387504787594	0.293599505128981	0.357903507210308	0.323030152840168	0.892546354287439	0.34478820168247
4	24648144	G	A	0.99	0.99	0.989999995967537	0.99	-1.82926165676338e-06	1
4	24650298	A	G	0.744152797804209	0.712056490365961	0.712545728021653	0.739209966458719	0.122280862737526	0.726573756098677
4	24651750	C	T	0.115445536643948	0.0714918106072869	0.0979676039728608	0.108676662834302	0.250850241380432	0.616477031686586
4	2465304	G	A	0.397916766759033	0.385381392162699	0.416191379930043	0.395986319071198	0.365285464384634	0.545585376684277
4	24653548	G	A	0.971985919069162	0.976543874226935	0.99	0.972687844163459	1.74320953688188	0.186732670520116
4	24657836	A	G	0.5621481628755	0.733013755339184	0.54152057545091	0.588461464114907	1.82132744846344	0.177155348151854
4	24667736	A	G	0.287516732128401	0.352099979498866	0.248105746148295	0.297462552223453	2.88454903743319	0.0894330429645109
4	24673420	T	G	0.442959841709033	0.464173082166605	0.334833111058528	0.446226680739499	5.08472850784374	0.0241374556076904
4	24676608	G	A	0.802245741658693	0.770967365801842	0.834728531499155	0.797428871776738	1.72839521179764	0.18861597364163
4	24679116	G	A	0.968820068819582	0.979947959477641	0.985757113035501	0.970533763980923	0.740649943169522	0.389452757670962
4	24682569	G	A	0.428958700203118	0.500654105613823	0.447507582122153	0.439999792636366	0.0320369129030767	0.857946666246726
4	24686179	G	A	0.556725314146683	0.53653029008138	0.602236089271016	0.553615280440627	0.371303644165467	0.542294526543877
4	24687576	T	<*>	0.99	0.99	0.99	0.99	0	1
4	24688021	G	A	0.397876276184237	0.442435745268368	0.595387446298029	0.404738434423193	5.4446600446399	0.0196282345071164
4	24691359	G	A	0.984152111834415	0.99	0.982931329781563	0.985052686611915	0.033997945949882	0.853711185922093
4	24695544	C	T	0.590437105869277	0.594420220187684	0.539807930373693	0.591050505474311	1.57153127530422	0.209984774716758
4	24696483	A	C	0.989999998522023	0.99	0.989999999956204	0.989999998749632	8.84241834904604e-08	0.99976273942193
4	24696856	G	A	0.601911089247616	0.576616655344131	0.565069274645503	0.59801574642648	1.03350167929865	0.309337640574442
4	24696908	T	C	0.617476163652279	0.613231689863938	0.560529187415536	0.616822514688874	2.07912534024864	0.14932572077992
4	2469981	T	C	0.764166471147358	0.750717191080876	0.800321789856121	0.76209528201712	1.93495403031554	0.164217466624757
4	24705742	G	A	0.66372224677797	0.573935667025152	0.590444310155993	0.649895113496036	1.69603182942676	0.192807745997001
4	24710866	G	A	0.606568738631071	0.593034994115239	0.547823655710709	0.604484541975633	3.19436615941854	0.0738924093197927
4	2471236	G	A	0.917573113707232	0.869866666158256	0.938599970403261	0.910226320784689	0.801890864052869	0.37052863290498
4	24716834	C	T	0.713204219554535	0.663709292067786	0.508214411744418	0.705582000721576	4.10491848379738	0.0427586526524483
4	24717252	A	G	0.853543812119104	0.989999999996655	0.989999999999961	0.874558065052247	2.1894275164124	0.138960955860785
4	2471802	A	G	0.183292223995887	0.280214587336698	0.185543959990521	0.198218267950372	0.160566888786457	0.688635131601714
4	24718497	C	A	0.566071128302173	0.576169683705381	0.551528836096187	0.567626305834267	0.164787540023436	0.68478645456709
4	2471974	T	C	0.688862384131065	0.689597334725846	0.589263814632638	0.688975566522661	9.7726315613999	0.00177128746232757
4	24721579	G	T	0.99	0.99	0.989999999137723	0.99	-1.64870845631564e-07	1
4	24721636	T	C	0.856129728260084	0.738501608373427	0.765201194108833	0.838014997797539	2.81221071459489	0.0935493784634561
4	24722937	G	A	0.82347259201961	0.778956678714655	0.74376767406694	0.816617141370647	4.02281984318608	0.0448886017954194
4	24723251	T	C	0.836674728884922	0.824129225641258	0.805591061457637	0.834742721385398	0.247436208561714	0.618886135289575
4	24725521	G	A	0.285617991563076	0.17086167349157	0.139936644143251	0.267945518580064	4.08228619614253	0.0433349877985663
4	24727110	A	G	0.782270743387516	0.793935300458557	0.732927498368522	0.784067085176456	1.48543895679124	0.222925482146084
4	24728480	G	A	0.783211565082864	0.808822454625773	0.771654937925279	0.787155642072472	0.301203264025238	0.583129063846917
4	24728493	G	A	0.986965697557868	0.987114261092145	0.99	0.986988576342147	0.97380836270668	0.323732217306098
4	24729710	A	G	0.614231211033759	0.639300455660145	0.506806145728152	0.618091874706223	2.43817383870618	0.11841400836073
4	2473187	C	T	0.976693626901584	0.968246566808295	0.989999998922912	0.975392779647217	4.2715508437496	0.0387555439816457
4	24734831	G	A	0.959197879521605	0.950739713369437	0.978644994644152	0.957895321934171	1.92989805803081	0.164769598288459
4	24735786	T	C	0.99	0.99	0.989999999999998	0.99	-6.97692697252154e-13	1
4	24736258	T	G	0.499032592607332	0.412565502835429	0.456205653880686	0.485716660782459	0.698467707816153	0.403299046088524
4	24736769	G	A	0.989999999999999	0.982029470083216	0.99	0.988772538392815	0.0257094295408095	0.872611988622859
4	24737622	C	A	0.857292935493063	0.839273595364532	0.781213354992352	0.854517957113269	1.43010343651021	0.231747558334621
4	24740877	A	G	0.99	0.989999999847157	0.989999998590719	0.989999999976462	-2.84201303899069e-07	1
4	24740958	G	T	0.941291929119538	0.954279658950634	0.965787802388138	0.943292039513527	0.35923134620019	0.548933436309624
4	24747157	T	<*>	0.989999998316051	0.989999998303887	0.989999999948807	0.989999998314178	1.4025750705372e-07	0.999701184508369
4	24749095	C	T	0.99	0.99	0.99	0.99	0	1
4	24749765	G	T	0.98999999934469	0.989999999201643	0.99	0.989999999322661	4.79875713844458e-08	0.999825214885409
4	24750082	T	C	0.89005875779214	0.805135283204947	0.89656432275452	0.876980542705713	0.753506586406004	0.385368290657882
4	24750388	T	C	0.298328108210822	0.251264759833949	0.306871154230564	0.291080352560784	0.256777932761672	0.612342450018385
4	24750898	G	A	0.99	0.99	0.982376952780685	0.99	0.671332927204811	0.412587273642557
4	24750934	C	T	0.896769859871117	0.826456344953282	0.888681779988591	0.88594157857377	0.0162470132695881	0.898573344711394
4	24754107	A	C	0.152548939250145	0.132842755519119	0.15728791197127	0.149514186955567	0.0984563351023472	0.753690015487737
4	24759716	G	A	0.871808320713874	0.861719803269143	0.843546325574041	0.870254689027385	0.675161433056285	0.41125786332803
4	24760492	T	G	0.497267443657151	0.510148545587337	0.466281404125744	0.4992511333544	0.91776384814678	0.338062798523953
4	24761191	G	A	0.884074363648215	0.865360192556875	0.822143543077696	0.881192381300148	1.72723199164369	0.188764784150769
4	24762301	C	T	0.0628045488084387	0.0586432733792503	0.103938760031016	0.0621637123923437	5.03512150325775	0.0248383443956287
4	24762894	G	A	0.99	0.99	0.99	0.99	0	1
4	24765819	T	C	0.65561721676922	0.600820583782042	0.598460568714569	0.647178535289195	2.02605978123358	0.154621024155105
4	24768157	A	G	0.11669630566701	0.0924407087482186	0.0899642549948035	0.112960943741516	1.28114394418453	0.257686446551328
4	24768298	A	G	0.99	0.99	0.989999999999985	0.99	-5.79347229206976e-12	1
4	24768490	G	A	0.99	0.99	0.9890285073772	0.99	0.0152833415669895	0.901611553680214
4	24773146	C	T	0.963511573100365	0.99	0.964734658281987	0.967590790842909	0.0444099694008936	0.833092711713253
4	24773476	G	A	0.937568278665152	0.936700073568335	0.951648484023544	0.937434575080242	0.264606786718509	0.606972748759354
4	24776982	C	T	0.454501067184758	0.49821193329304	0.532971634514005	0.461232540565434	1.52919214337124	0.216233730112167
4	24778280	T	G	0.988988227025841	0.99	0.99	0.989144040063861	0.15815620301687	0.690859759836569
4	24778454	G	A	0.99	0.989999999999971	0.99	0.989999999999996	7.30216717725562e-13	0.999999318185949
4	24778552	C	T	0.01	0.01	0.0102565927832333	0.01	0.00143365898620426	0.969796363819223
4	24779305	C	T	0.01	0.01	0.0206108902955805	0.01	0.939890519732053	0.332305998769331
4	24779506	C	T	0.582140015147943	0.597510373809679	0.661767286862034	0.584507050381851	3.88243831116754	0.0487936454654879
4	24780538	G	A	0.0187684193906823	0.0100000010813517	0.0264573346251607	0.0174180829710454	0.185015632020733	0.667097852470499
4	24784568	C	T	0.737821693768933	0.695119226195494	0.702526249521901	0.731245513762623	0.257032557821659	0.612166196224044
4	24786505	T	C	0.99	0.99	0.989999994386778	0.99	-1.97058971713087e-06	1
4	24786904	A	G	0.966434284907257	0.940215718276949	0.791242615252134	0.962396625646189	6.86104828597083	0.00880948518079763
4	24790896	T	<*>	0.99	0.99	0.99	0.99	0	1
4	24791894	T	C	0.01	0.0284428577711323	0.0192390867483514	0.0128402000967544	0.137329944133249	0.71094997092918
4	24792064	T	C	0.99	0.99	0.99	0.99	0	1
4	24793605	C	A	0.260825592229578	0.397660775577185	0.314535652882413	0.281898210465109	0.743273944740846	0.388614131063705
4	24794797	T	G	0.246483342985733	0.396532176283747	0.325169863510519	0.269590863313628	1.4992836855655	0.220781611492244
4	24795513	C	T	0.905784446381228	0.884495799029131	0.88782874856949	0.902505994689005	0.448957417289308	0.502830476497128
4	24804238	A	G	0.0498970370638062	0.063840696689243	0.0591724347430739	0.0520443606461235	0.0935311434894012	0.759735137890114
4	24805011	A	<*>	0.989999999608813	0.989999999441082	0.989999999929644	0.989999999582982	2.76493475630649e-08	0.999867327014093
4	24807287	C	T	0.0940989759712162	0.10380484463622	0.152257141234051	0.0955936797456268	2.93041433684742	0.0869251810588181
4	24809884	T	C	0.146120179399817	0.123409478310904	0.146917052214955	0.142622731432125	0.0292103080789927	0.864294349513413
4	24818097	G	A	0.375748280490457	0.400956761229761	0.399208996275104	0.37963038652431	0.166136083559462	0.683568874350511
4	24818509	C	T	0.445729082521286	0.447689737598848	0.422252702059025	0.44603102340323	0.584814427299516	0.444431382418966
4	24821976	T	C	0.895031540706678	0.946897640856784	0.886823132916846	0.903018920129794	0.696892554155974	0.403829815164881
4	24824476	G	A	0.799613994235021	0.76603815413474	0.801416334147871	0.794443314859578	0.0586341414204666	0.808667905914239
4	24826866	T	C	0.382591696833923	0.397355947933186	0.389293680131779	0.384865391503209	0.019736397290108	0.888275785150465
4	24829427	A	G	0.164195228377901	0.154239596747213	0.208056232266426	0.162662061106775	2.85489306854174	0.0910962967988689
4	24831203	C	T	0.96801564345861	0.978297850620775	0.96363554122112	0.969599103361584	0.220515766645638	0.638647210792296
4	24832467	C	T	0.989999999999936	0.99	0.99	0.989999999999946	2.29850400171431e-11	0.999996174724723
4	24834145	T	C	0.99	0.99	0.99	0.99	5.03597736362457e-14	0.999999820946858
4	24836416	C	T	0.799642188167633	0.831639492710798	0.860196582084284	0.80456977306728	4.10042291131873	0.0428724882966763
4	24837425	T	G	0.908896255209373	0.898970306462907	0.927697332713753	0.907367659102417	0.594542221164539	0.440668025617185
4	24838257	G	A	0.99	0.98999999999998	0.989999995544622	0.989999999999997	-1.94337794249344e-06	1
4	24839564	T	G	0.879201339544999	0.73104956716305	0.809903083144697	0.856385966598179	1.3233554580892	0.249990737618366
4	24841692	G	A	0.989999999812426	0.99	0.99	0.989999999841312	3.78304078546315e-09	0.99995092497009
4	24842936	A	G	0.75819584199208	0.827079672120049	0.810563867034507	0.768803951831787	0.689348874116931	0.406385941082004
4	24844836	A	G	0.886437917989751	0.838954665374816	0.896450558450575	0.879125497087051	0.524391328648942	0.468974453740109
4	24846501	G	A	0.440106560750797	0.442929657136531	0.378752366878058	0.4405413175942	1.44017439970147	0.23011112086988
4	24855540	T	C	0.802073132543546	0.824247180785035	0.820553627399351	0.805487935972735	0.0871107036391835	0.767882943354001
4	24856909	A	G	0.253714109390171	0.290136034360049	0.274242605770545	0.259323085835532	0.249168477501726	0.617661187466575
4	24857567	A	G	0.260941247359077	0.304595909095679	0.289946795197731	0.267664065266514	0.526086761741405	0.468256728508058
4	24858619	A	G	0.989999999999986	0.99	0.989999999999987	0.989999999999988	-5.16187679771518e-13	1
4	24860242	C	T	0.884891712314392	0.857369210127006	0.876960870042938	0.880653246977534	0.0257956477002007	0.872400392916199
4	24860527	C	A	0.234410624801084	0.23157484226164	0.221240082211971	0.23397391429001	0.199336100908872	0.655257260701388
4	2486486	C	T	0.807486585692119	0.9425581192462	0.825540407983793	0.828287601859447	0.0135536339097171	0.907319625865355
4	24870053	C	T	0.99	0.989999999765629	0.99	0.989999999963907	2.51585822732603e-09	0.99995997944165
4	24870337	C	T	0.803643641130478	0.848123444648836	0.85116538691173	0.810493530872305	2.67252902236773	0.10209367568127
4	24871204	T	C	0.119342092632142	0.121196298543107	0.116044629989173	0.119627640342431	0.0173692423366412	0.895148481115563
4	24871338	C	T	0.457926129972043	0.445181959964969	0.440313836835363	0.455963527790954	0.245963124869664	0.619932019550173
4	24871999	G	A	0.869809853379916	0.874568613831754	0.836262713797649	0.870542702489499	1.44654505611341	0.229083137528856
4	24872106	G	A	0.894043665731537	0.846535401749198	0.883212844349814	0.886727393078257	0.0233671436152134	0.878506193805299
4	2487366	C	T	0.690834133548627	0.666232613185814	0.597696492389941	0.687045499412754	9.10846279217597	0.0025442959869404
4	24876435	C	T	0.989999999999987	0.989999997584249	0.98999999971781	0.989999999627964	1.39694321639784e-08	0.999905696147041
4	24876608	A	G	0.940675883044213	0.982818492112606	0.943343934778969	0.947165844840746	0.0285178681347306	0.865897054042368
4	24881852	T	C	0.407224862484435	0.293369959726918	0.338541494715701	0.389691207459778	0.573900590544817	0.448713075468922
4	24882927	C	T	0.99	0.99	0.989999993305503	0.99	-2.20171070488276e-06	1
4	24883530	C	A	0.505328875196014	0.452650586199163	0.492792990178582	0.497216418690499	0.0202017528459407	0.886975054917863
4	24883583	G	A	0.090575932047623	0.0394687569100934	0.0833429812191524	0.0827054270764435	0.00141650892305738	0.969977476174562
4	24884626	C	T	0.388332103926415	0.346438102056051	0.41872268075297	0.381880427638379	1.14890095433716	0.28377933656841
4	24885284	T	C	0.676605753833901	0.729362507099059	0.668822137960725	0.684730293836736	0.175181123711649	0.675547638826822
4	24885567	T	G	0.357318278004411	0.295708141787915	0.359804493497307	0.347830317027071	0.0303519702813231	0.861694007381432
4	24885755	T	G	0.501648204643737	0.471088472986845	0.455641731639683	0.496942005968576	1.5410008617864	0.214468890361297
4	24885781	G	A	0.509451776140389	0.463004495978027	0.453520729531502	0.502298894995385	2.27320899843982	0.131627104611357
4	24886099	C	T	0.585074673705943	0.451633623870995	0.552183931880391	0.564524752031361	0.0397547129769843	0.841960936577082
4	24887219	G	T	0.99	0.99	0.99	0.99	0	1
4	24892761	G	A	0.843667799810032	0.868320840036603	0.890834863690431	0.847464368004924	0.499950761053235	0.479521758150271
4	24897032	G	A	0.86264804650758	0.941929448809202	0.877868413447546	0.87485738246203	0.00859390886705857	0.92613924513292
4	24898967	G	A	0.871945451660516	0.92448401501336	0.897650910279354	0.880036390416854	0.137193654056456	0.711086993923041
4	24899586	G	A	0.851973939542221	0.923950183877594	0.855754156882916	0.863058281169868	0.110657006433533	0.739397379645075
4	24900046	C	T	0.481269202368217	0.39788192117035	0.46110759769203	0.468427561063746	0.0555645227075224	0.813648954670431
4	24901395	T	C	0.0205792888935986	0.0409086211291073	0.0240764362417107	0.023710006057867	0.000970845399252886	0.975143222071033
4	24902583	C	A	0.817702521744613	0.801690009395435	0.836846305171419	0.81523659484284	0.465716036151123	0.494964622241004
4	2490275	G	A	0.727495348934483	0.693417179427633	0.66243462133058	0.722247310830428	4.14315076779271	0.0418032918840203
4	24905088	G	A	0.231793915899685	0.152195102712712	0.177786852691845	0.219535698668891	2.32685857762167	0.127158262460886
4	24907501	A	G	0.126458494620185	0.0920602243788801	0.0977648865659791	0.121161161003024	0.45303140987798	0.500898890527406
4	24908601	G	A	0.132591963905728	0.0572139716347454	0.10941932037075	0.120983753095997	0.26874819813988	0.604172730185252
4	24910435	T	G	0.873212524271542	0.910860936418364	0.99	0.879010379742153	6.43266455104794	0.011204037423498
4	24910944	T	C	0.870024167684309	0.950835518998178	0.90119894241393	0.882469115786645	0.802522720361096	0.370340186330566
4	24911149	C	T	0.914510108200139	0.922447887469439	0.939798719916055	0.915732526207611	1.42083745558192	0.233265611184351
4	24912811	T	C	0.0100000000000389	0.010000000000001	0.0100000000000015	0.010000000000033	1.42549634249098e-11	0.999996987527333
4	24915228	C	T	0.872479300264455	0.845390134671936	0.88492433592766	0.868307568763207	0.326227793973989	0.567888787802669
4	24918669	T	C	0.0107367551202376	0.0310320973039548	0.0256311767184573	0.0138622378165301	1.18452943330779	0.276435818290803
4	24918768	G	A	0.871346393920129	0.841971582661803	0.841134276290575	0.866822672986347	1.01077016378323	0.314718402296802
4	24919774	T	C	0.828868240365974	0.898053647034471	0.861077657685581	0.839522792992923	0.384155070345837	0.535387859033666
4	24925272	T	C	0.795658315228186	0.860796894717873	0.837051055622206	0.805689656469598	1.5648400251985	0.210957952334628
4	24926524	A	G	0.989999999999989	0.99	0.99	0.989999999999991	3.89134167535073e-12	0.999998426054305
4	24929280	C	T	0.865031742921898	0.898396191523908	0.851141852914584	0.870169868006607	0.143360215789178	0.704963093465397
4	24931019	G	A	0.888227058567984	0.898962643873475	0.931204838359415	0.88988033870503	1.52674368895626	0.216601817596822
4	24932206	T	G	0.311506143419026	0.545514635730179	0.60016777979173	0.347543451234943	3.10841040645587	0.0778889433954138
4	24933055	T	G	0.99	0.99	0.99	0.99	0	1
4	24933933	A	G	0.986714200537228	0.973634225300419	0.984280817911295	0.984699884350759	0.000735276293062206	0.978367230401839
4	24936925	T	C	0.70567982411081	0.77550673407393	0.755854234479539	0.716433168245131	1.08144752835263	0.298373959609557
4	24938953	T	C	0.826895906439987	0.896366725022385	0.805592066057125	0.837594412501676	0.597630948681944	0.439483356726373
4	24939037	A	G	0.86505535162148	0.846625743624329	0.847015937381187	0.862217191989919	0.200676221471488	0.654175572326567
4	24939438	C	T	0.874253035821187	0.860936784741715	0.866701035497	0.872202333154949	0.064364425535584	0.799726214063918
4	24939997	T	C	0.888660280072719	0.932780008796914	0.80411681243251	0.895454718296245	2.17042647526505	0.140687213127406
4	2494239	G	A	0.764597050075754	0.75656541674688	0.772641085350924	0.763360178543107	0.0784259309337045	0.779441982093872
4	24946538	A	G	0.640648561115671	0.705292689715915	0.722316754127798	0.650603756920109	5.42590840365369	0.0198401113925385
4	24949675	T	G	0.148492723601315	0.158367507970121	0.119578988711044	0.150013440394111	1.05632240279535	0.304055460770639
4	24950026	C	T	0.893245471410883	0.864171068717223	0.91305902420617	0.88876801339606	0.423149227755078	0.515369809121491
4	24952845	A	G	0.205999663177796	0.228386610768818	0.232259468687539	0.209447253106814	0.477950772004195	0.489352001809883
4	24954586	T	G	0.863637462494777	0.900152240377523	0.910508339383228	0.86926073828872	0.862440569424217	0.35305661569217
4	24955907	G	A	0.398216529660555	0.417546041510273	0.37076551066737	0.401193274485411	0.642153847818003	0.422931932212874
4	24956062	A	G	0.877215054300563	0.888657692697182	0.903799025649248	0.878977220613642	0.816639263220386	0.366164602165745
4	24957653	C	T	0.227887984851017	0.238057986019245	0.178357622431703	0.229454165030924	2.07608059805681	0.149623938655092
4	24958075	G	A	0.836706603004506	0.927167538294397	0.853565420027916	0.850637587039149	0.00162542028100861	0.967840798300552
4	24958519	T	C	0.268479877296234	0.27219771301289	0.276017249205646	0.269052423996599	0.0419125447463023	0.837786568768427
4	24959030	T	G	0.868887978256303	0.878039765378373	0.902062242668073	0.870297353473102	1.91476783029191	0.166434600770749
4	24959105	G	A	0.90548042323685	0.950025328804853	0.917288498359138	0.912340338694322	0.0706042821963732	0.790458969695825
4	24959254	A	G	0.887393704806041	0.893492511235106	0.920417833330647	0.888332920996117	2.26643005715586	0.132204125769728
4	24959989	C	T	0.862396936079979	0.887436012769945	0.916926325083505	0.866252953890234	3.14940311251339	0.0759547421252073
4	24960089	A	G	0.896651269728756	0.879210393527821	0.895132051307065	0.893965374793812	0.00327947112469758	0.954332772811986
4	24962725	G	A	0.902131966144188	0.86182171161051	0.882488129589106	0.895924186946001	0.110572582551279	0.73949319808331
4	24965002	C	A	0.890886531391669	0.881762964664536	0.905571061844807	0.88948150211569	0.580668731982375	0.446050318672948
4	24967352	C	A	0.2938845140631	0.281610636770443	0.257225676978922	0.291994336960031	0.622202717056655	0.430229918474599
4	24970197	C	T	0.973224653882366	0.984372831586517	0.986139253377575	0.974941473248805	0.722602980142938	0.395291409579083
4	24971381	T	C	0.99	0.99	0.989999997238783	0.99	-7.3091725837293e-07	1
4	24974417	T	C	0.294047603846199	0.336963188499694	0.220824184417456	0.300656603882837	5.80865929612629	0.0159474476861153
4	24974441	T	G	0.285057099123985	0.334039668358537	0.201836797371364	0.292600414786106	9.433252218601	0.00213086068778625
4	24975278	C	T	0.334385893023037	0.344788080614083	0.317756128031065	0.335987829912058	0.292331926183093	0.588730037961569
4	24978429	G	A	0.845850489077227	0.925495910025329	0.861175254103314	0.858115883903235	0.0207349491398377	0.885503350982067
4	24979037	C	T	0.928651691825056	0.96950908528791	0.93999516733686	0.934943730418335	0.0931502336265899	0.760209847858285
4	24979363	C	A	0.849055865006892	0.909764328888427	0.898290697592426	0.858404968444649	1.80089861337169	0.179603894858984
4	24983923	G	A	0.709018442490252	0.867904952588743	0.752724127346106	0.73348696504542	0.392507555688423	0.530984260391381
4	24985937	C	T	0.752335637328601	0.87329370007554	0.775425373212294	0.77096317899163	0.0151396656079372	0.902072771613735
4	24986893	A	G	0.99	0.99	0.99	0.99	0	1
4	2499117	T	G	0.691592237347381	0.700417072951655	0.630526658971099	0.692951262030439	4.06933027064338	0.0436685849958669
4	24991254	A	G	0.762720232133918	0.846670125499126	0.914406362440414	0.77564851571216	3.63216601986707	0.056673013357237
4	24992827	T	C	0.808821061938366	0.940134968622051	0.93367051202147	0.829043403567653	3.38663723394384	0.0657268707593084
4	24994457	A	G	0.63644888707881	0.669485922163394	0.627895505184603	0.641536590481836	0.203334909375766	0.65204236283908
4	24996405	C	T	0.867485196442357	0.867644920351791	0.836773448738739	0.86750979392441	1.95794310875806	0.161733470204051
4	24996698	G	A	0.763371315963876	0.890314302430804	0.638404738736107	0.782920535879783	4.60408785410061	0.0318958168476875
4	24999299	T	G	0.885525775798818	0.881448718546359	0.856030694789131	0.88489790898194	1.79555163209307	0.180251212537715
4	24999316	G	A	0.939182062139236	0.987512541083844	0.930361523652638	0.946624955896705	1.0511828639885	0.305234819894234
4	25000053	G	A	0.698744523350768	0.881388853388591	0.740579920800734	0.726871750176593	0.235741730210814	0.627298721750155
4	25001339	G	A	0.99	0.99	0.99	0.99	0	1
4	25002119	T	G	0.557083675235591	0.760253750426217	0.66323290406644	0.588371866814947	1.17713862605588	0.277939285144025
4	25002284	A	G	0.583527322681596	0.759587903274483	0.600248664651055	0.6106406520929	0.106601017682279	0.744047516884718
4	25002318	C	A	0.566901873589251	0.740723889430583	0.546100798949327	0.593670464028817	1.81192869356419	0.17827703805108
4	25002612	C	T	0.679310839268105	0.819597510594997	0.628507004731857	0.700914986652446	1.60882643602259	0.204656847505916
4	25003503	G	A	0.53898511285027	0.792630279818798	0.544639565463806	0.578046468563423	0.392101858403907	0.531196639865668
4	25004283	T	C	0.948194697465004	0.95543006976763	0.986854375677037	0.949308944799608	10.6979495004666	0.00107254342647875
4	25004971	T	C	0.830783138358717	0.919841806660562	0.911269525328057	0.844498173277201	5.05910987902132	0.0244968166641857
4	25005193	G	A	0.508392046833445	0.761529863614324	0.359551646565826	0.5473752706177	4.98889332835843	0.0255105189365946
4	25006335	G	T	0.764279771752554	0.799991469587664	0.725608981376199	0.769779373219161	2.40761983065219	0.120745829839061
4	25008523	C	T	0.83282471849934	0.762782109771028	0.833947262039765	0.82203815675518	0.0413831526443185	0.838800129500814
4	25008851	C	T	0.99	0.99	NA	0.99	NA	NA
4	25009491	T	C	0.65414987867916	0.551470513735095	0.696861589438099	0.638337256477774	3.26991769696849	0.0705611635389548
4	25012126	A	G	0.721592258490634	0.621834729035594	0.720460995650486	0.706229598954558	0.245182847686178	0.620487595379878
4	25014191	G	T	0.876586557194242	0.882097355783452	0.854474102313013	0.87743522017698	1.11399805582403	0.291214508279088
4	25014793	G	A	0.351594033728161	0.286007443519263	0.307118757447257	0.341493698835991	0.693715612159115	0.404903431371582
4	25017735	C	A	0.858726551293958	0.927926122857086	0.861820943044591	0.86938328531468	0.0579776716129831	0.809721344857227
4	25018625	C	T	0.486049909869181	0.3745164919485	0.489346197755488	0.468873763509396	0.363231514683619	0.546716989501932
4	25021906	G	A	0.891651722124031	0.87114854587846	0.915899438181587	0.888494232982213	1.61783787618266	0.203393528605242
4	25021967	C	T	0.89278467937357	0.879110154518706	0.911842931435506	0.890678802545921	0.991674987439069	0.319333337248392
4	25023725	A	G	0.99	0.99	0.99	0.99	0	1
4	25025836	C	T	0.945393091501799	0.923074021547861	0.914376963063088	0.941955954728893	2.14948271687611	0.14261793310626
4	25026743	C	T	0.795936846831447	0.682668839105416	0.713709171006829	0.778493573641638	2.56329203782527	0.109370622128736
4	25026940	T	C	0.733121369330985	0.6961519675298	0.713888397565432	0.727428081453602	0.109343918941757	0.740892314476049
4	25027037	T	C	0.989999999999993	0.99	0.989999997927214	0.989999999999994	-8.02004916021665e-07	1
4	25027241	C	T	0.841511900814653	0.755131235695402	0.800900629088637	0.828209278386288	0.481442915934229	0.487769460962427
4	25028158	G	T	0.21334588928846	0.264226593107793	0.27279454354374	0.221181517676638	2.67584790939229	0.101881050845962
4	2502835	C	T	0.978661458472259	0.946661853185535	0.98999999888764	0.973733519258103	4.81042895690765	0.0282880029323963
4	25029817	G	A	0.311304272474569	0.35714802749034	0.406426817439245	0.318364210746997	2.30399913546059	0.129041376903117
4	25033008	A	G	0.591894626085459	0.524894915974806	0.585402177307914	0.581576670728418	0.0150651082211793	0.902312985903869
4	25033684	G	A	0.820417726487907	0.727931373710646	0.853438305226016	0.806174828160209	0.487493007895338	0.485047752552951
4	25034814	G	A	0.801647590365056	0.778094544344115	0.819541876310164	0.798020421277831	0.684361158663061	0.408089007879133
4	25036142	C	T	0.227937930092473	0.260791393247134	0.278127582171205	0.232997363418291	2.01343107663106	0.155912363468591
4	25038901	A	G	0.956644458872779	0.99	0.964862357835088	0.961781212206371	0.00845304566711252	0.92674535602784
4	25040676	G	A	0.313378884665264	0.335820041190853	0.406623278038826	0.316834822770204	7.76659442475278	0.00532212965401161
4	25040832	T	C	0.804912289906421	0.773306792254675	0.758516714673185	0.800045043268052	0.299927481494608	0.583927886925803
4	25041068	A	C	0.774323751018424	0.695683743757791	0.771949364736525	0.762213189900286	0.0428009142497654	0.836100594302391
4	25041513	T	G	0.261666041187018	0.295826767797725	0.307982708204575	0.266926793085067	1.80057313499892	0.179643221093819
4	25041606	C	A	0.988188003597886	0.989999999498792	0.98999999970134	0.988467050966626	0.180917030402457	0.670586340735552
4	25045079	G	A	0.987335358759323	0.99	0.99	0.987745713510388	0.519774621616549	0.470937837821554
4	25048536	A	G	0.593722394607069	0.497655054342114	0.537854427894569	0.578928024206266	1.18542685377473	0.276253958725386
4	2504910	T	C	0.783519942427583	0.757990559083231	0.78621903767971	0.779588417392553	0.0617796092405063	0.803704987954113
4	2505091	G	T	0.727441251679635	0.857793496957692	0.764669890184118	0.747515497452456	0.358957654506834	0.549085698101222
4	25052833	T	G	0.830700937377031	0.914054684573853	0.951745659939457	0.843537414445341	2.74676808607848	0.0974512294070297
4	25053498	A	C	0.837527874587122	0.861099389824474	0.893450886503998	0.841157887933674	2.20140484301613	0.13788502440219
4	25054652	A	G	0.755404151476781	0.802483819086037	0.820000728482693	0.762654420288606	2.25637189960699	0.133065484103161
4	25056349	A	G	0.427763196263759	0.361788659220514	0.40329393952622	0.417603117559099	0.213016675437743	0.644413169903373
4	25056578	A	G	0.811660290706783	0.83861747671376	0.836900647458136	0.815811697351857	0.457879146838321	0.498616828226919
4	25056765	G	A	0.531119557981069	0.405856185289964	0.640988909946813	0.511828998586639	1.32783022035628	0.249191590914243
4	25057028	G	A	0.391246742681516	0.345421839629124	0.401725025659181	0.384189707611448	0.273340308804588	0.601099815573021
4	25057150	T	G	0.279052033536545	0.319536508511467	0.505667191228215	0.285286642682683	12.0368066621004	0.000521602537091938
4	25057359	A	<*>	0.942831001278637	0.99	0.99	0.950095027081727	1.34407472075457	0.246316659318713
4	25058914	C	A	0.411406045698307	0.371457997369914	0.454342349869894	0.405254046255735	1.73846732722914	0.187333143735245
4	25058990	C	T	0.726340789879086	0.714661615970082	0.775801820947705	0.7245421970971	3.32253941668007	0.0683361989988378
4	2505987	G	A	0.99	0.989999999999975	0.99	0.989999999999996	1.09532507658834e-12	0.999999164951737
4	25061899	C	T	0.431644407871808	0.419272455633426	0.421942629015098	0.429739127227097	0.0616634684792358	0.803885819314581
4	25062016	A	C	0.633865404651461	0.548147823125479	0.510565467010969	0.62066489709646	1.86537740790491	0.172005451066858
4	25062976	G	A	0.982920047244302	0.989999999870307	0.99	0.984010359948707	0.540332435831777	0.462294986923306
4	25063668	A	G	0.546552747984643	0.546241313907066	0.541045630802242	0.546504787136696	0.0280943170972438	0.866887275563792
4	25066309	T	G	0.653659789077244	0.631296388346829	0.723616497301485	0.65021582536476	5.04449867058554	0.0247042550123994
4	25066525	G	A	0.699475391750556	0.701141168613127	0.782480898586048	0.699731921387392	5.51265888767257	0.0188793250877903
4	25066802	A	C	0.59664954337743	0.603344187859073	0.591017608228848	0.597680518627603	0.0160967843923063	0.899040834878071
4	25067061	T	C	0.587207956150646	0.640179802828574	0.646441408715673	0.595365620539047	2.79854498061868	0.0943498926931705
4	25067218	T	C	0.184986757832943	0.178256978955583	0.265706501528597	0.18395037188583	8.30386819905061	0.00395607280644371
4	25067377	C	T	0.672166740650364	0.59314918499305	0.665656678063071	0.659998037079138	0.0235850894309266	0.877945341011702
4	25067465	C	T	0.178721331809442	0.126562083425315	0.166992296271006	0.170688807558287	0.0179694997335032	0.893362750121779
4	25068062	T	C	0.803729606772635	0.873441616710763	0.834442066627903	0.814465256303107	0.626510164151795	0.42863830561219
4	25068446	C	A	0.553304472124313	0.421441565776979	0.569338042307896	0.532997584546823	1.18160340314804	0.277029816149317
4	25068536	T	C	0.962508933956315	0.986643786185339	0.958700457320695	0.966225701199585	0.364825274843997	0.545838537624812
4	25071629	A	G	0.989999999999998	0.99	0.99	0.989999999999998	7.35462527479338e-13	0.999999315741287
4	25072651	T	C	0.32850528871032	0.3797955069708	0.404918731305607	0.336403982322434	1.47737671059846	0.224185411726784
4	25072803	A	G	0.99	0.99	0.989999999013236	0.99	-2.34200418665061e-07	1
4	25073340	A	G	0.973934514259954	0.928578202770174	0.981826842352241	0.966949642290528	2.13331483681986	0.144128773521729
4	25078923	T	C	0.637100172857828	0.737031082658113	0.623001710392171	0.652489532967072	0.816613568455091	0.366172142920831
4	25078993	C	A	0.752198554270192	0.833530501449211	0.68505104483833	0.764723674135761	6.99627440859925	0.00816795355925613
4	25080998	T	C	0.687822547167205	0.574359415676992	0.711805693798086	0.670349224917712	0.774487273063642	0.378832448250095
4	25081118	A	G	0.557281169582741	0.631930875975248	0.801823099370174	0.568777224367187	7.11075035626403	0.00766230297773428
4	25082590	T	C	0.99	0.99	0.989999999361629	0.99	-4.75346973497713e-08	1
4	25083127	T	C	0.989999998386764	0.99	0.989999999964155	0.989999998635203	1.0770478478797e-07	0.999738147000947
4	25085481	C	T	0.962744937840222	0.941094459061336	0.921657705044914	0.959410764108273	5.54667984915989	0.0185157766659643
4	25087551	C	A	0.372298778523838	0.304258648970766	0.442656838439197	0.361820598572665	5.9800999884165	0.0144681819340241
4	25087708	T	C	0.741203528312024	0.736195913657686	0.722991621644391	0.740432355655256	0.205499634332817	0.650317847347654
4	25087857	T	C	0.372949617413099	0.303859108413596	0.416841403200823	0.362309679027176	2.42384241316953	0.119501489441266
4	25088253	A	G	0.333415225010838	0.254769096061932	0.399026934515838	0.321303721152706	4.82284772166178	0.0280849086024897
4	25090812	G	A	0.99	0.984518412699584	0.989999999999999	0.989155835555736	0.325607737331717	0.568256929771649
4	25092546	G	A	0.675708434213779	0.718233730912038	0.755504329147797	0.682257329905311	4.10882821189143	0.0426599099828435
4	25098315	A	G	0.639094714809344	0.573957714946433	0.678386448649643	0.629063616830456	2.64064795695267	0.104161053738361
4	25101401	T	C	0.96247713885338	0.9326109967932	0.92886178001465	0.957877752976112	4.12772268103607	0.0421860853885021
4	25103691	C	T	0.989999966880873	0.977038762588953	0.989999999498451	0.988003941419917	0.0525794085152013	0.818634196894637
4	25107115	G	A	0.628677235800356	0.543270716598387	0.662298966853005	0.615524631843253	2.37058110570589	0.123641019208803
4	25107490	G	A	0.386738022616176	0.422515133686629	0.443862415987894	0.392247697721026	2.51334853299623	0.112885838439204
4	25110663	G	A	0.975001364425761	0.955423448259072	0.989999999936202	0.971986365336091	1.5485164198024	0.213354591179265
4	25111387	G	A	0.502724503889603	0.66810830842817	0.532008341879863	0.528193609788542	0.0146309827157435	0.903723827416019
4	25114103	G	T	0.81550173882454	0.822401684188321	0.882991536418612	0.816564330410563	8.53377044719666	0.00348616755089947
4	25114601	A	G	0.525107613339995	0.598723598573612	0.576691033848927	0.536444475065972	1.54746035447673	0.213510753268523
4	25114664	C	T	0.507382522832772	0.602797943258867	0.556927201398567	0.522076497578391	1.24967784493223	0.263614016071053
4	2512054	A	G	0.624844900542392	0.653017929982699	0.56504304540952	0.629183547076199	2.64347281097645	0.103976033744306
4	25125098	G	A	0.903392813654745	0.870296336033958	0.88289568120077	0.898295956101144	0.420216937002188	0.516828816773054
4	25129706	G	A	0.989999999999942	0.99	0.989999997837458	0.989999999999951	-9.21440848376113e-07	1
4	25131817	T	C	0.422759416378392	0.602273934590142	0.461806346348319	0.450404652183002	0.00789763132226819	0.929186323796669
4	25133364	C	T	0.14550209967466	0.160496955903049	0.209593796435141	0.147811307533832	5.01727681074793	0.0250956067226097
4	25135045	G	A	0.99	0.99	0.989999999999984	0.99	-8.1278576324999e-12	1
4	25135095	C	T	0.162828596598996	0.141113962576286	0.173042639620314	0.159484542959499	0.317640455445457	0.573029107129978
4	25144659	T	<*>	0.99	0.989999996457726	0.99	0.98999999945449	7.63218419012245e-08	0.999779573158663
4	25146307	G	A	0.26661279276399	0.304417020650632	0.370761836832152	0.272434643858533	5.73770359875757	0.0166044880175848
4	25148136	G	T	0.884043675260186	0.822467408596099	0.885087681850904	0.874560930193917	0.0936844631237359	0.759544361258606
4	25148965	T	C	0.22941107186494	0.194858425113604	0.199806108972183	0.224089964265234	0.20452899835548	0.651089739121808
4	25156483	A	G	0.359626528508814	0.4696918219069	0.490930584111589	0.376576583692119	4.90197762467591	0.0268259574859406
4	25161454	G	A	0.99	0.989999999999999	0.99	0.99	6.03268121684193e-14	0.999999804027447
4	25163464	C	T	0.989999998882695	0.99	0.99	0.98999999905476	2.07410317428492e-07	0.999636624849585
4	25163672	A	G	0.517400474585044	0.316275245735705	0.390769125731957	0.486427189342246	0.131583075074702	0.716796266398891
4	25164423	C	T	0.99	0.989999999996336	0.989999999997874	0.989999999999436	-5.90986369598166e-11	1
4	25165833	A	G	0.99	0.99	0.99	0.99	0	1
4	25167469	C	T	0.967500594106099	0.914139429855553	0.945001910238209	0.959282974811515	0.379015939789298	0.538130359751026
4	25170961	A	G	0.99	0.5	NA	0.91454	NA	NA
4	25174251	G	A	0.282711466154487	0.366453112201672	0.383646638666604	0.295607679645753	2.94506506603503	0.0861402300551477
4	25174597	T	C	0.99	0.989999996210457	0.98999999964515	0.98999999941641	2.87556206446094e-08	0.99986469886736
4	25176971	A	G	0.160216818660911	0.158609212906495	0.183905047146514	0.159969247374731	0.635307398339845	0.425415182230516
4	25178297	A	T	0.435174137094221	0.56329222255793	0.503292027547268	0.454904322255633	1.58417182181907	0.208160798183831
4	25188718	G	A	0.971726433114928	0.928969255932076	0.982157911559223	0.965141827828768	1.49636169137208	0.221232024878865
4	25191232	G	T	0.799990803969119	0.571568158893053	0.577771890240751	0.764813716627404	0.451406631449456	0.501667723366538
4	25192201	C	T	0.99	0.989999999999997	0.99	0.99	1.7625920772686e-13	0.999999665022244
4	25197686	A	G	0.964314209672211	0.924484964324659	0.99	0.958180505888688	8.82908939635381	0.00296466283302337
4	25200584	T	C	0.289111367176852	0.350873049347205	0.299845439874053	0.298622666231086	0.000683314138654956	0.979145450758169
4	25205654	T	C	0.233349678799668	0.327109157282043	0.254604334789896	0.247788638485953	0.00915172970009894	0.923786898871355
4	25208160	T	C	0.99	0.99	0.989999999004965	0.99	-1.73371301852384e-07	1
4	25209833	T	G	0.980239733827589	0.942636148625915	0.970161852659435	0.974448781706531	0.141249194936127	0.707042288239923
4	25213025	A	G	0.896283257789617	0.887903810259652	0.903567465379269	0.894992822870002	0.182449966297398	0.669276177703479
4	25213345	G	A	0.99	0.953886279437454	0.976663040289764	0.984438487033368	0.210527291454268	0.646354431982096
4	25213918	A	G	0.270833913916276	0.330417687187615	0.2164079455533	0.280009815000063	3.05156959168687	0.0806591560346383
4	25224082	A	G	0.878041858254159	0.900726899286496	0.875224423425413	0.881535354573138	0.0687060479903093	0.79323017266298
4	25228737	G	A	0.970340763596493	0.986456811636381	0.976534079656153	0.972822634994636	0.0234955298598114	0.878175487563102
4	25228822	C	T	0.525350285534884	0.437627004412863	0.611739742906386	0.511840900242093	1.34993366514129	0.245289713889417
4	25230152	T	G	0.863388360080475	0.855915286364766	0.947899407624366	0.862237506728256	8.62484051943545	0.00331609471201062
4	25236784	A	G	0.99	0.98999999683744	0.989999999803928	0.989999999512966	3.2587544082041e-08	0.999855965717032
4	25236944	A	G	0.974890732849109	0.949818393022109	0.977978590138643	0.971029592515751	0.259156705743891	0.610700101949456
4	25237158	A	C	0.135722394545939	0.144154375137703	0.20438540026958	0.137020919557071	1.95676919205042	0.161859269425109
4	25237391	G	A	0.206826205117713	0.225112749920852	0.129189367053365	0.209642333017396	2.74705243325962	0.0974338972436544
4	25239787	A	G	0.985073601584934	0.950533176132619	0.989999999020938	0.979754376065277	2.18856075045884	0.139039182664027
4	25250165	T	C	0.402839789427965	0.483653985615429	0.387309346013262	0.415285175640834	0.621554003044785	0.430470394328076
4	25253342	G	A	0.89482631470653	0.892692384419299	0.923478134672278	0.894497689442297	1.47309866526579	0.224857429817199
4	25256372	A	G	0.989999999598353	0.99	0.99	0.989999999660207	5.66631034894571e-08	0.999810071457217
4	25261015	A	C	0.980605929758619	0.952255683237115	0.971698579667327	0.976239991794307	0.122828764634934	0.725986489178607
4	25263478	A	G	0.888319718139031	0.815451676853455	0.897152628257013	0.877098039781052	0.304009154769355	0.581379888937871
4	25273174	A	G	0.861448551460067	0.882906677203998	0.871364649994801	0.864753102824633	0.0479329936011879	0.826699864480427
4	25274823	A	<*>	0.99	0.99	0.989999999999997	0.99	-9.60638911160155e-15	1
4	25275638	C	T	0.99	0.989999999999965	0.99	0.989999999999995	2.80336073241768e-12	0.99999866408276
4	25275648	C	T	0.972742275331684	0.970472462528313	0.979601299473326	0.972392724159965	0.416992184742354	0.518441714000834
4	25278988	T	C	0.569696544900187	0.750503961733102	0.333002924392998	0.597540887092456	1.00423118079289	0.316288847397564
4	252804	G	A	0.798577634558399	0.896924067143503	0.841232367038677	0.813722985176505	0.22734435189083	0.633499981374947
4	25288380	C	G	0.835330479150955	0.7659031469819	0.783332268732995	0.824638669996921	0.416530850342154	0.518673178029988
4	25294219	A	C	0.99	0.989999999993188	0.90985832929484	0.989999999998951	3.0029531630067	0.0831128927415553
4	25295847	C	T	0.901581229364066	0.846660068783709	0.924435176532661	0.893123370634691	1.53325761528681	0.215624192438869
4	25296004	C	T	0.99	0.99	0.989999999719885	0.99	-4.61408161912139e-08	1
4	25296348	A	C	0.214452244075469	0.335575482818053	0.162672378928218	0.233105222841827	3.57974544005314	0.0584881133178022
4	25297451	A	G	0.884976464367388	0.903312326591248	0.906263034957913	0.887800187149862	0.22062783964474	0.638561951934809
4	25300395	A	G	0.0875130877196608	0.090694807912064	0.125188868628508	0.0880030726292909	1.40748242177111	0.235474775513198
4	25301037	C	T	0.834709252972177	0.81167148251352	0.828188017990524	0.831161436321544	0.0147055235079823	0.903480085592689
4	25301216	G	A	0.499309424948562	0.583217642554488	0.412888332184837	0.512231290459875	4.09040293104899	0.0431273597673575
4	25305669	G	A	0.989999999040265	0.989999999732305	0.98999999998739	0.989999999146839	9.45343845297935e-08	0.999754678870735
4	25305885	C	T	0.99	0.99	0.989999998604276	0.99	-3.00984931753221e-07	1
4	25308343	C	T	0.912780098651743	0.906189507881973	0.930840234539994	0.911765147673198	1.12285823353262	0.289303833764228
4	25308489	G	A	0.382451698260968	0.494519286942642	0.432529770667282	0.399710106917946	0.651272335697902	0.41965815336275
4	25309815	G	A	0.908944442795765	0.923857610373751	0.872643033614095	0.911241070602775	4.46756427057787	0.0345442024955168
4	25310060	G	A	0.843291150244811	0.787004269621954	0.875926441141268	0.834622970628891	2.10550335177975	0.146770039572816
4	25310351	C	T	0.215111857848061	0.274163689716131	0.189250209208545	0.224205839955744	1.68663828444569	0.194044710703868
4	25310628	G	A	0.752610196565071	0.766814255505026	0.752070784532578	0.754797621641824	0.00909374291576464	0.924027998257779
4	25311424	C	T	0.152026363741608	0.243771587756981	0.153840118871398	0.166155128239975	0.202262071805077	0.652901129121415
4	25312242	G	A	0.198615919510101	0.20852507962387	0.183817193958647	0.200141930167621	0.0861364951949258	0.769147492134236
4	25312357	A	G	0.145304540961188	0.354572203419022	0.166014551990865	0.177531760979694	0.0195729849947606	0.888736248080739
4	25313994	A	G	0.929240068646674	0.957932656654931	0.93519417005959	0.933658727199945	0.00710186018861865	0.932839748444037
4	25314976	T	G	0.461544754566155	0.496983189403615	0.459413668630573	0.467002273531124	0.0392907091493898	0.84287384652262
4	25316815	T	C	0.399451116057057	0.446172662058934	0.362706888567494	0.406646234141346	1.24329047760995	0.264837839649934
4	25318235	G	A	0.597088015981793	0.813124254047159	0.571651320507544	0.630357596643859	0.1193217727928	0.729771248805815
4	25318984	A	G	0.90992983023371	0.869563804543614	0.922109491248175	0.903713462277435	0.610717155208889	0.434517916257476
4	25319698	T	C	0.478542837733985	0.567312993333269	0.524854288230364	0.492213441696275	0.194915631246333	0.65885648693318
4	25324742	C	T	0.501435325596035	0.550103800927161	0.480433651101859	0.508930270797029	0.490635563680574	0.48364393097244
4	25324899	A	G	0.822577605332426	0.883417658545082	0.851890254846657	0.831946973527175	0.287896093594923	0.59157192807293
4	25325264	C	T	0.899779168890828	0.907445825385799	0.91333695173685	0.900959833991053	0.407360923725945	0.523312044592591
4	25325419	G	A	0.781741827351348	0.86969540857068	0.789990234199891	0.795286678859125	0.00580409963395384	0.939272201308004
4	25327822	G	A	0.434517750681028	0.4699310515835	0.469089255178189	0.439971399020009	0.40158149555194	0.526273634979462
4	25327978	T	G	0.426746783411314	0.473051827130422	0.394377374322299	0.433877760144056	1.56319256457628	0.211198379032517
4	25334251	T	C	0.863314056776051	0.913652354562862	0.861523247829513	0.87106615463522	0.0733557821361733	0.786511997111632
4	25342463	A	C	0.250062344673167	0.220089171787927	0.277398270957378	0.24544647604884	0.112958362915916	0.736800895902446
4	25344591	T	C	0.935154840395008	0.809193436426452	0.989999999998679	0.91575678418385	1.47178556076256	0.225064183630543
4	25345645	A	G	0.801728766027565	0.892484101848959	0.765473150799774	0.815705087744059	1.04149710368741	0.307473540673235
4	25347771	G	A	0.916769774651976	0.927080325611777	0.913615958909219	0.918357599499785	0.0588493490877955	0.808323921342045
4	25349053	T	C	0.831002574065098	0.87680637266787	0.82986445871486	0.838056359049925	0.094307091934856	0.758771369582365
4	25349921	G	A	0.99	0.818815924224265	0.99	0.963637652330537	0.254790604202766	0.61372188410305
4	25351651	C	T	0.964263678911044	0.951232875312084	0.972318075545913	0.962256935156804	0.785128775994025	0.375577153053173
4	25357164	T	C	0.152356125740563	0.212858459069738	0.158987255515615	0.161673485073256	0.00948140143765387	0.922430592207172
4	25358109	G	A	0.111685813653846	0.147476315772793	0.107607633923852	0.117197550980163	0.166771328997898	0.682997316565508
4	25359631	G	A	0.447304322455706	0.540894340007466	0.392044786271369	0.461717185158677	2.93559401060382	0.086646785300393
4	25361480	C	T	0.975365110439407	0.936274102303532	0.979774306786653	0.969345095186482	0.176374653885387	0.674507497460342
4	25362101	A	G	0.824467153767763	0.863119106936071	0.844907552818667	0.830419554555683	0.180935017629901	0.670570929545168
4	25366457	G	T	0.981554289191597	0.99	0.971229750131927	0.982854928656091	0.780431399641923	0.37700923491886
4	25367018	G	A	0.463268965243085	0.632482742577698	0.60624524640587	0.489327886952615	1.85328371939383	0.173401960861016
4	25370627	A	G	0.679328798594865	0.718956985989894	0.661010932037483	0.6854315394537	0.106729723095197	0.743898466505417
4	25371815	A	G	0.877814113219129	0.933415873268291	0.824893831634709	0.8863767842667	1.30533760859954	0.253240544913209
4	25374939	A	G	0.136418358214595	0.155735655032087	0.0972586009624742	0.139393221924489	1.93151359528846	0.164592945059298
4	25393889	C	T	0.519633191552323	0.611252879212303	0.462486977004675	0.53374262345196	2.29804420500083	0.129537016835909
4	25394339	A	G	0.531892047827904	0.623620405749837	0.585538578374754	0.546018214947882	0.711811165074964	0.398843203916348
4	25395674	C	A	0.432599484916665	0.507096021280316	0.403212325271962	0.444071951516667	1.10998084532383	0.292086112373543
4	25397459	T	G	0.943250405973722	0.953966140579028	0.951181247977041	0.944900629102939	0.20206382267393	0.653060119728288
4	25398292	G	A	0.980746977271687	0.989999999999999	0.99	0.982171942771847	1.97520188559818	0.159896792010215
4	25398955	T	G	0.989999999999938	0.99	0.99	0.989999999999948	1.87820972424181e-11	0.999996542102594
4	25399679	C	T	0.41647222417874	0.556850126395652	0.495838214206662	0.438090421120144	0.880325763573735	0.34811247093637
4	25399997	A	G	0.87168411085809	0.890211174881486	0.87495725957623	0.874537278717693	0.000397497147564581	0.984093365622404
4	25400468	A	G	0.845251567756519	0.844241657551655	0.879001812921946	0.84509604158497	0.547856897624938	0.45919468913654
4	25402016	A	G	0.485937946175919	0.520102906070482	0.480323360203195	0.491199349999682	0.124637275615385	0.724058417042047
4	25402066	C	T	0.393468094823684	0.466424203086454	0.351116005874263	0.404703335496151	2.09737504073139	0.147552263378785
4	25403266	C	T	0.962492963311804	0.973712391909223	0.954850116487825	0.964220755315807	0.529681782952978	0.466740675251347
4	25405410	A	G	0.97237360411728	0.98181803449539	0.986874082221758	0.973828046395509	1.22847875433973	0.267703088227785
4	25407356	A	G	0.783682663486102	0.817395809986726	0.763455400670963	0.788874488047199	0.418465935390659	0.517703506857263
4	25417244	C	T	0.424495559132847	0.392134160267193	0.391203976007087	0.419511903707536	0.269487259556635	0.603675930408051
4	25417371	G	A	0.475568820309057	0.449167536556107	0.485838440919633	0.471503022611102	0.0349196209740425	0.85176418919498
4	25417651	C	T	0.737907973629054	0.625141337854253	0.333002916594932	0.720541911719735	2.28093305976869	0.130973058358279
4	25423123	C	T	0.637817197510182	0.674801220737278	0.516235395899911	0.643512737087155	3.42303521685849	0.0642927043654445
4	25423538	G	T	0.5603189018444	0.581064380082014	0.511613657312783	0.563513705492993	1.43719889344342	0.230593158725057
4	25425905	T	C	0.190778958326021	0.197740398062068	0.133213051678918	0.191851020045372	4.32375906976595	0.0375838090273973
4	25427554	T	C	0.773379670556261	0.746080067376756	0.800614540182031	0.769175531666617	1.30816892771862	0.252726448731044
4	25429236	T	C	0.97917164458215	0.99	0.97777493954042	0.980839211316499	0.0862732780368698	0.768969477121733
4	25432828	A	G	0.887489213424257	0.886064005443447	0.91140547067958	0.887269731395212	1.36360732116358	0.242913278434137
4	25433060	G	T	0.989999999999995	0.99	0.989999998824601	0.989999999999996	-3.72316224740998e-07	1
4	25434594	G	A	0.850258936111036	0.847505350006995	0.838941229018199	0.849834883851014	0.172087065375749	0.678263588682614
4	25435944	C	T	0.91826322901978	0.89872083086581	0.922183319910255	0.915253699704068	0.0793097636759547	0.778234985565984
4	25437567	G	A	0.989999999999998	0.99	0.99	0.989999999999998	1.06909602781947e-12	0.999999175010503
4	25438001	C	T	0.99	0.984333578177858	0.981194913888921	0.98912737103939	0.236772065586925	0.626547281941724
4	25438518	C	A	0.289823509916479	0.32177077681451	0.228850070453691	0.294743389018775	0.447206190439322	0.503664684543907
4	25440525	G	A	0.707426717739808	0.706584875088787	0.706690883127091	0.707297073971551	0.000389075770677297	0.984262744595889
4	25440832	C	T	0.880990211793835	0.882849991000945	0.867198035965446	0.88127661779173	0.230881938241941	0.630870654314591
4	25446787	G	A	0.721377352710099	0.744757793920687	0.7519119629866	0.724977940656529	0.483918762460996	0.486652619718872
4	25448493	A	G	0.177561158439316	0.239799730356008	0.195995752800026	0.187145898514487	0.0937627794336539	0.759446977633696
4	25449996	G	A	0.99	0.99	0.99	0.99	0	1
4	25450400	G	A	0.782778578233124	0.795737266529262	0.805460362450837	0.78477421623073	0.616797236570747	0.432239948773418
4	25451405	G	A	0.984689200911029	0.94651968622294	0.980055865890109	0.978811095649063	0.0127873011686898	0.909966378101385
4	25451425	A	C	0.655615412553215	0.661558505062638	0.655818003719727	0.656530648799666	0.000429782862164678	0.983460076347583
4	25454781	G	A	0.398388433235495	0.43208802338994	0.423150597102518	0.403578170119279	0.385001978597624	0.534938344398193
4	25455190	G	T	0.99	0.99	0.99	0.99	0	1
4	25455368	G	A	0.99	0.99	0.99	0.99	0	1
4	25455404	G	T	0.382400745405498	0.342098831566762	0.345957846583455	0.376194250674333	1.02067195410399	0.312359672767223
4	25455436	G	A	0.744902217827036	0.750860473846235	0.75929093535423	0.745819789253993	0.244426122530374	0.621027454058079
4	25456590	T	C	0.348160862883514	0.295868471532868	0.330697303127789	0.340107834615515	0.0333276248710773	0.855144408500895
4	25457202	A	G	0.579573784864061	0.537382308365123	0.480254649509259	0.573076297483225	6.31272575353604	0.0119874405872197
4	25457501	A	G	0.530356206740982	0.516430585779431	0.476780011042678	0.528211661112904	2.50713786951819	0.113331595442629
4	25457974	A	C	0.967663887642463	0.929605217509128	0.978252253674449	0.961802852441929	2.35396042883317	0.124965166615963
4	25459098	C	T	0.88972597605434	0.892680689895261	0.97653998155696	0.890181001985842	5.14164212356306	0.023358543491591
4	25461626	G	A	0.0733649343205858	0.0987805140131172	0.0763604035072872	0.0772789335932356	0.000200729129079618	0.988696036863303
4	25464878	G	A	0.606611025864459	0.627102237111291	0.57809988843303	0.609766672396471	1.07837004786862	0.299062473734411
4	25465970	G	A	0.566207668925972	0.469796385236793	0.580264192281783	0.551360331237838	0.760953280688361	0.383030360469066
4	25466614	C	T	0.571215774033871	0.608785962289529	0.581983010870321	0.577001583025242	0.00293457201222748	0.956798375553266
4	25467149	A	G	0.0526295349241512	0.0445526054688275	0.0360408331045816	0.0513856877880314	1.15301979503449	0.28291789189652
4	25475192	A	G	0.107832701477735	0.21300328477576	0.211417587730119	0.124028971305631	8.97915324621579	0.00273077165410145
4	25476612	G	A	0.941384804230133	0.915221536105956	0.861072374711425	0.93735566093901	9.8882328524325	0.00166339034472809
4	25482916	T	C	0.0937180465426833	0.190805375527436	0.211715939977406	0.108669495206335	11.7713352205522	0.000601498169190963
4	25485762	A	G	0.354609397141019	0.373368260084379	0.305834348918569	0.357498262034297	0.733913700017656	0.391617540027126
4	25486335	A	C	0.416376552869549	0.516427176557814	0.402786377206615	0.431784348917542	0.300482450652043	0.583580125542706
4	25488414	G	A	0.37694495686516	0.466841595197578	0.391995615929323	0.390789039168352	0.00145365880818811	0.96958652152744
4	25489044	T	C	0.324883757619159	0.417620148692981	0.397461770579084	0.339165161844527	1.84956488338606	0.173834009478018
4	25493116	C	T	0.445498364365601	0.483845271983266	0.41803893696485	0.451403788138722	0.837049699956969	0.3602419236043
4	25493374	C	T	0.57197575003785	0.633045407387015	0.653490238446777	0.581380477269622	1.27763181861847	0.258339823307938
4	25493514	G	A	0.99	0.989999998746839	0.989999999905791	0.989999999807013	1.03995282681617e-08	0.999918633266651
4	25495913	A	G	0.17599413445404	0.2024546599787	0.134754817866681	0.180069055384837	0.583443891040025	0.44496558284444
4	25498230	G	A	0.314203591599657	0.410137313162499	0.346291981383296	0.328977384720335	0.222049574256924	0.637482663607186
4	25499209	A	G	0.221923534953521	0.192483074935744	0.25548337636194	0.217389704110784	0.412599415941725	0.520653084458172
4	25500479	G	A	0.947269024207509	0.96237675558892	0.956672006518531	0.949595614840246	0.17059063258665	0.679587426442273
4	25502579	T	C	0.0365901633348136	0.0721663354002722	0.0690981554521186	0.0420688938328942	2.99908411942857	0.0833116012932737
4	25502781	A	G	0.297074117411206	0.408069100822632	0.329407634865105	0.314167344856566	0.251444808828078	0.616059575558492
4	25503889	C	T	0.740035606214004	0.698022639673245	0.752472066729798	0.733565609366728	0.269958420943417	0.603359665232029
4	25519920	T	C	0.925358373037213	0.92968525798034	0.948760603428557	0.926024713318455	1.22549412689032	0.268285116095056
4	25524047	A	C	0.812208039093627	0.733597871887682	0.81198720896283	0.800102073343911	0.106868925071459	0.743737372247343
4	25524087	A	G	0.834481725969843	0.738268263633878	0.784015517189901	0.819664852770105	1.10746448768432	0.292633777453605
4	25526290	A	G	0.783438528302726	0.646882663928608	0.888839163471779	0.762408925189112	3.38188849970856	0.0659164857770803
4	25531234	A	G	0.927774405889146	0.905723583243953	0.830764707158817	0.924378579201786	3.29547593225572	0.0694709726079996
4	25531681	C	T	0.882873432107224	0.83142536822836	0.85885244246179	0.874950430269879	0.242272578723735	0.622569535450114
4	25533554	C	A	0.888176099567209	0.803733229125927	0.833467855350114	0.875171897519252	2.66011571507422	0.10289324885094
4	25536386	A	G	0.923857022514423	0.887824146899872	0.858853194988003	0.918307959669782	5.98642497311258	0.0144163912276736
4	25538066	C	T	0.286251247538153	0.349512673020653	0.294862680007621	0.295993507062458	0.000583665285510554	0.980725649695738
4	25538772	G	A	0.263729787475504	0.278746455438978	0.273087675473304	0.266042354341879	0.0670856142765249	0.795628367601018
4	25543152	C	T	0.190063462168575	0.185033152763785	0.159656832290018	0.189288794520238	0.647963047981603	0.420841885765447
4	25554332	C	T	0.91866171869367	0.889414163283999	0.888094392949624	0.914157595160581	1.251557759457	0.26325516211942
4	25554511	T	C	0.856478194473031	0.80871212634359	0.816668620457325	0.849122219981097	1.58784509975082	0.207634279296285
4	25556172	T	C	0.99	0.98999999947506	0.99	0.989999999919159	1.89568204770491e-08	0.999890144246119
4	25557047	C	T	0.921754384629598	0.867197832864183	0.918725468616091	0.913352675657724	0.0303524908996054	0.861692833178201
4	25557557	A	G	0.640620344528059	0.700172442953515	0.71705876887271	0.649791367685579	2.78963440571481	0.0948758706042662
4	25558594	A	G	0.907283129751649	0.881523306189205	0.938613053794081	0.903316116923032	3.63919804883485	0.0564341113247075
4	25559007	C	T	0.907847286792673	0.874236611389903	0.956719269447941	0.902671242780646	2.15555989724124	0.142054652459639
4	25562241	C	T	0.287145718669308	0.314808914297039	0.371146246060799	0.291405850795979	4.23630060830563	0.0395682960772843
4	25566694	G	A	0.989999999999999	0.99	0.989999999048564	0.989999999999999	-3.5988413456698e-07	1
4	25569061	A	G	0.959402973248496	0.97195634372745	0.980654454264313	0.961336192302255	2.2338797408696	0.135014447467239
4	25570751	C	A	0.836263060090303	0.777194621957205	0.863290572729251	0.827166520617806	2.37361423739237	0.123401058198083
4	25571044	G	A	0.984328974758219	0.9794290013432	0.95888037904993	0.983574378852306	2.11060784620937	0.146281203077576
4	25573119	A	C	0.944705575980061	0.938326998347094	0.9326522210908	0.943723275024584	0.399247922342445	0.527477916837956
4	25575537	G	A	0.875627765854582	0.81025320761267	0.87893353118883	0.865560083885328	0.396166858543615	0.529075520095036
4	25577184	G	A	0.92458180108881	0.907868624957071	0.930015745675024	0.922007971964522	0.164369378937512	0.685165184406695
4	25578269	A	G	0.959479462581285	0.919153015845161	0.947701408505087	0.953269189783922	0.160175404594505	0.688995077406997
4	25578513	C	T	0.99	0.970842756988837	0.988694688695496	0.987049784576281	0.0362499531109443	0.84900023874471
4	25583231	A	G	0.250080654617023	0.206267988645343	0.202662557988632	0.243333504057384	1.86189856608087	0.1724058383592
4	25583481	T	C	0.189609056915135	0.14652686315525	0.132519918399013	0.182974399076113	4.10260693989125	0.0428171451791709
4	25587147	A	G	0.655660023821668	0.444259858290712	0.555740125064143	0.6231043983299	0.200963451757654	0.653944296868162
4	25587743	G	T	0.772782795458372	0.778373349147949	0.693458133010887	0.773643740726567	8.48454144158754	0.00358176848734923
4	25589410	T	C	0.508465179046636	0.471519370037962	0.522063998580919	0.5027755244593	0.340511268523203	0.559534256618919
4	25590852	G	A	0.948416493901859	0.907948699212616	0.906004488273016	0.942184453519715	2.50764494228943	0.113295128767617
4	25591057	A	G	0.714821417943773	0.671112129240816	0.668873089622899	0.708090187483517	0.9834027096595	0.32136017335894
4	25591517	A	C	0.717902339451192	0.704524781342581	0.716325870476814	0.715842195502466	0.000150525620670035	0.990211089010194
4	25591717	A	G	0.726988102619256	0.724239394609193	0.731371981295196	0.726564801585706	0.030921680469212	0.860415232021489
4	25593238	C	T	0.701726091305105	0.629756240886311	0.694164146726841	0.690642734340611	0.0074021820545178	0.93143785138534
4	25594089	T	G	0.649270344843612	0.655061933134723	0.64918013030949	0.650162249440443	0.000457027127610306	0.982943969210997
4	25594556	T	C	0.451509324984329	0.443097766188608	0.407292779298774	0.450213944929788	1.6605200548692	0.197533121727671
4	25595530	T	C	0.212028998289046	0.172147943514865	0.168569997818606	0.205887315853822	2.26055401844082	0.132706577751541
4	25595817	T	C	0.269940863652593	0.17957809906735	0.196426585248147	0.256024997906465	4.68041073597344	0.0305084530913715
4	25603932	T	C	0.211398257320336	0.137914542787447	0.0946917602223743	0.200081765282271	1.00864563294834	0.315227522187148
4	25606153	G	A	0.98999999999999	0.989999997353834	0.99	0.989999999592482	1.22326731293003e-07	0.999720937977047
4	25614935	G	A	0.854199942365596	0.862032540553758	0.83072454276039	0.855406162486573	1.11615782200679	0.290747280987516
4	25615723	C	A	0.713060012799661	0.745323519943572	0.764028467211362	0.718028592899823	2.33571850820639	0.126436639486723
4	25621143	C	T	0.700666772623705	0.948269701485995	0.814418609214205	0.738797623668497	0.413079043494905	0.52041082717912
4	25622640	A	G	0.937719361902632	0.946611385864455	0.89100547117976	0.939088733592753	5.11887833654958	0.0236669095381087
4	25622879	A	G	0.886323732566637	0.797788165420367	0.876496609326497	0.872689255226112	0.0279201414051606	0.867296707183848
4	25623099	G	T	0.99	0.99	0.99	0.99	0	1
4	25625150	C	T	0.861302661054568	0.814043185373136	0.855149294056903	0.854024701799627	0.00200802240563641	0.964257986655865
4	25627712	G	A	0.982496371325146	0.99	0.99	0.983651930141073	0.965173082989524	0.3258869555571
4	25634184	C	T	0.955985159982309	0.981133364364129	0.972777927398391	0.959857983457109	0.944706735730099	0.331070322012923
4	25638736	T	G	0.819702499295376	0.87401038056968	0.896134696082182	0.828065913011619	5.30281648437658	0.021290970671842
4	25638760	C	T	0.97477484997463	0.981448338723937	0.984423780704839	0.975802567242023	0.493466400408243	0.482385083954095
4	25641051	G	A	0.842509124870726	0.914276672595428	0.867776695024444	0.85356132722033	0.0580964153874899	0.809530330614783
4	25641870	G	T	0.256505150981133	0.242910825975919	0.124247400456432	0.25441162493033	0.974286414658888	0.323613481030552
4	25645165	C	T	0.456417959042468	0.532787326285171	0.448240192946616	0.468178841597845	0.0948495262939167	0.758100211937948
4	25645559	A	C	0.989999999999993	0.99	0.99	0.989999999999994	2.55995515984249e-12	0.999998723395883
4	25653035	G	A	0.9899999999069	0.989999999991134	0.99	0.989999999919872	3.28131399993569e-09	0.999954294974353
4	25654566	G	A	0.812647837090734	0.796715672060981	0.803279458202345	0.810194283676152	0.0308273790914106	0.86062605781238
4	25659604	G	A	0.99	0.99	0.989999999999989	0.99	-5.27938293619976e-12	1
4	25659608	T	C	0.697331567843472	0.596132175383828	0.613959505107215	0.681746861404687	5.03979953821565	0.0247713563669692
4	25659644	C	T	0.99	0.99	0.989999993759454	0.99	-1.10247822919541e-06	1
4	25664244	G	A	0.967808040459946	0.9597549723266	0.984936972978097	0.966567867967411	2.62257928239685	0.105353066489782
4	25671043	C	T	0.941234978755552	0.952969228703117	0.987840286068776	0.943042053247477	4.71687345221279	0.0298680032445359
4	25674194	T	C	0.830986760317882	0.861935957228528	0.860688936455636	0.835752936642121	0.469759009964999	0.493098056115282
4	25674458	C	T	0.895438927977395	0.892310291584352	0.919186458111673	0.894957117972866	1.07195513272374	0.300504244897354
4	25675125	G	A	0.886540144093091	0.953317848858724	0.907977830224901	0.896823910626998	0.318697866174376	0.572391232442543
4	25675203	A	G	0.906082446410115	0.99	0.927252690323421	0.919005749662958	0.141789700809715	0.706508250337905
4	25675570	A	G	0.99	0.99	0.989999992776461	0.99	-2.35896923139264e-06	1
4	25676982	C	A	0.875500172104975	0.922486086078949	0.946692907961929	0.882736002856967	4.99836548554921	0.0253712678549741
4	25677563	G	A	0.99	0.989999999999984	0.989999995603569	0.989999999999998	-1.62878664238075e-06	1
4	25678396	G	T	0.768070837121669	0.847488352297008	0.805837521082413	0.780301134458671	0.954274288494101	0.328633695101194
4	25678659	G	A	0.114790295431861	0.148089205352896	0.216157186479081	0.1199183275597	8.24959757949551	0.00407610363164622
4	25679209	C	A	0.589848127122763	0.604963598405154	0.619570908632791	0.592175909700251	0.193341402724186	0.660150026511991
4	25679535	T	G	0.99	0.99	0.989999999999999	0.99	-5.45564214392662e-13	1
4	25681990	A	C	0.797075228655941	0.744613089824832	0.685320913145873	0.78899605927595	4.89768917742447	0.0268926587869386
4	25685381	A	C	0.754904231396526	0.771219841439838	0.819073520343974	0.757416835343196	2.85464646710852	0.0911102673886181
4	2569456	G	A	0.915833913842401	0.974394668478332	0.924908728070265	0.924852270056335	1.31482757397423e-05	0.997106832942448
4	25702618	C	T	0.99	0.989999991986679	0.99	0.989999998765948	3.1188971700737e-07	0.999554404735211
4	25705533	G	T	0.876976497006575	0.795930160793078	0.879677707509532	0.864495361229696	0.307788435243078	0.579040471161289
4	25705821	C	T	0.985972810907874	0.987675566199662	0.99	0.986235035222809	0.703434940220395	0.401631906052155
4	25705912	G	A	0.748497900640412	0.728829873913582	0.727493809655821	0.74546902452448	0.439114450508838	0.507550182322839
4	25707941	C	T	0.752238896156115	0.726713081128281	0.686984716596493	0.748307920641828	1.66608489609716	0.1967837520019
4	25712546	C	T	0.99	0.99	0.98999999805261	0.99	-8.70523912040109e-07	1
4	2571696	G	T	0.7557014663465	0.756455533417642	0.684580145800462	0.755817592675456	4.38132171825086	0.0363348116052201
4	25717037	C	T	0.99	0.986233780414341	0.983570635311821	0.989420002183808	0.122226343578576	0.726632273003915
4	25717754	C	T	0.901583652638548	0.98999999999954	0.989999999994907	0.915199770132141	2.40595545563615	0.120874303796007
4	25720224	C	A	0.794066556245198	0.775304369112437	0.655482740663798	0.791177179426753	10.1773576553889	0.00142175783162142
4	25721489	G	A	0.884722072939605	0.971973089450013	0.800931305742894	0.898158729482208	1.46144716940184	0.226700001284863
4	25729059	A	G	0.83774911040832	0.891435548685141	0.818606984177787	0.84601682190295	0.589630596180711	0.442562000439203
4	25729865	T	G	0.935789832243358	0.948625040844079	0.920248763201593	0.937766454367869	0.908813163190508	0.340429517656519
4	25730211	G	A	0.901188931027313	0.899943756141599	0.892898497117628	0.900997174094913	0.169961125196378	0.680146359253047
4	25730546	C	T	0.924769621235473	0.939983046405557	0.916704513815861	0.927112488711666	0.147924415366353	0.700526804815345
4	25730612	G	A	0.989999999999999	0.99	0.99	0.989999999999999	2.38422053309101e-13	0.999999610405091
4	25732673	G	A	0.976228037160271	0.986970500414367	0.989999999953994	0.977882376501402	1.32492694451354	0.249709728774237
4	25732848	C	T	0.980176415165663	0.99	0.98999999999976	0.981689247230151	0.39279139712161	0.530835762391438
4	25734246	G	A	0.791555773231196	0.687510648773288	0.790856478887404	0.775532824064678	0.189022441148349	0.663731479555207
4	25736732	C	T	0.61763242146495	0.577214437053364	0.383904538186025	0.611408051865566	2.50863205333866	0.113224176712839
4	25739169	T	C	0.244965548562866	0.199480677599264	0.334660675314866	0.237960878434472	3.77089365649747	0.0521517625009267
4	25740206	C	T	0.542485472385495	0.528666874364309	0.574877056427093	0.540357408290232	0.13882289576	0.709454028527122
4	25742231	G	A	0.844219656443091	0.822116575564912	0.840085006336032	0.840815781987851	0.000989848584244503	0.974901209026543
4	25749303	C	A	0.520831561612913	0.551487085049729	0.503510705510043	0.525552512222183	0.450337882659782	0.502174542944376
4	25753051	C	T	0.884728937842227	0.968792342665369	0.892539662793147	0.897674702184991	0.0664720364247636	0.796544505212994
4	25755041	T	C	0.765764319129363	0.66850961852593	0.721608256845236	0.750787095236434	0.818780665993122	0.365536911770423
4	25758419	C	T	0.99	0.99	0.99	0.99	0	1
4	25758964	G	A	0.615251119103067	0.634763687075178	0.641143136822487	0.618256054570772	0.465613896365572	0.495011931959404
4	25758995	T	C	0.82285119618385	0.722683145855002	0.819036943345759	0.807425316433207	0.214664909096116	0.643135409097321
4	25759312	G	A	0.99	0.99	0.99	0.99	0	1
4	25760828	T	C	0.67400818361295	0.679744119216311	0.737460838364844	0.674891517695867	1.15751710677343	0.281981066403065
4	25760885	G	A	0.875759767808896	0.967988891855156	0.92222216736627	0.88996305291202	2.19546338583742	0.13841757737295
4	25760944	G	A	0.905886454198734	0.907029884595224	0.915975791735862	0.906062542479794	0.299621073246272	0.584120071353916
4	25761406	A	G	0.649251621089661	0.66007342959655	0.67862349337724	0.650918179599722	0.792908897569245	0.373221985618598
4	25761420	A	G	0.178171952912899	0.199350050775658	0.198077567791257	0.181433379983764	0.424333627380162	0.514782531131262
4	25765527	G	A	0.20013974867929	0.244794078407667	0.172171345054339	0.20701651545746	1.38513659116475	0.23922813303284
4	25767183	G	A	0.365952804836179	0.373887640429257	0.28073256910562	0.367174769517513	1.26022724431073	0.261608080727495
4	25769135	T	C	0.22731685729894	0.393122542155323	0.295999745651682	0.252850932766823	0.781525685372809	0.376674936778003
4	25769327	A	G	0.829636976955948	0.782275680044769	0.827526355312849	0.822343337231626	0.0200164010872803	0.887491287304016
4	25769971	C	T	0.584715252082828	0.638998753881658	0.63134751705378	0.593074911359848	1.10789752172674	0.292539437668779
4	25771973	C	T	0.4264247761147	0.527917495774126	0.318702671278526	0.442054654942252	2.98328958641888	0.0841281260807614
4	25772477	T	C	0.326474161355603	0.302076034719023	0.293112117464881	0.32271684985357	0.865028167399226	0.352335409486017
4	25773071	C	A	0.458062961164904	0.479589311956758	0.488165245292303	0.461378019186849	0.0477748485801217	0.826981453444964
4	25775034	T	C	0.889702888246922	0.906876868323313	0.942044570269619	0.892347681178686	0.602073271053484	0.437788070855642
4	25775618	G	A	0.805141021317142	0.736778743790063	0.682934405308089	0.794613230577972	12.0517631362495	0.000517434162438715
4	25777802	C	A	0.99	0.989999993143726	0.988684969694403	0.989999998944134	0.0145141823442519	0.904107024779585
4	25779985	A	G	0.565295035149195	0.629983409237906	0.614340410298559	0.575257044758856	0.257992323283446	0.611502822622989
4	25783504	T	C	0.792155337689133	0.779080657549964	0.715926487340293	0.790141836947701	2.88311288414804	0.0895128259060559
4	25783680	C	T	0.99	0.99	0.989999998515714	0.99	-5.76130242670445e-07	1
4	25784320	C	T	0.439217294938145	0.420158585850555	0.408298483505293	0.436282253738656	0.630015240889383	0.427349723495546
4	25784732	A	G	0.747504704140389	0.766614437685345	0.74493976825968	0.750447603106313	0.02355948198399	0.8780111002628
4	25784979	A	C	0.827440846199592	0.757453042700108	0.779054546248014	0.816662724460671	1.45820141675947	0.227216511071063
4	2578651	A	G	0.558008776834096	0.675094097566417	0.553613655313937	0.576039916226873	0.357951106646697	0.549646346139726
4	25787134	T	G	0.989999999999985	0.99	0.989999998050905	0.989999999999988	-6.37161002115086e-07	1
4	25787838	A	G	0.426377901120956	0.45764304741656	0.434021297314957	0.431192733650479	0.00816873358594858	0.927984417659984
4	25788602	T	G	0.830614476701608	0.8131862822915	0.797851092010308	0.827930534762451	1.0946002724234	0.295454180249965
4	25789313	T	C	0.854038512653594	0.823301203623408	0.834076678023197	0.849304967062945	0.237521105450331	0.626002263758632
4	25790077	G	A	0.784185489076557	0.742498643673687	0.704545195232318	0.777765714884515	2.70136398567064	0.100262436536972
4	25790712	A	G	0.398990252684672	0.416365447217758	0.387236230549791	0.401666032642767	0.21864758165744	0.640072330956858
4	25790718	T	G	0.40533977965249	0.419462162399466	0.389407312739773	0.407514626595525	0.342550239176351	0.558360861481219
4	25790755	A	G	0.843536067355874	0.816694804844869	0.805836762046682	0.839402512929179	1.95854098567663	0.161669443401436
4	25794686	C	T	0.786059541643684	0.740036061111062	0.714550134137899	0.778971925641661	3.61120558885594	0.057391501075752
4	25802489	A	G	0.989999999999993	0.99	0.99	0.989999999999994	1.53230102907785e-12	0.999999012329441
4	25803830	A	G	0.314611973258241	0.433071305305053	0.333162218728935	0.33285471039345	0.000103676193016757	0.991875959533753
4	25804928	C	A	0.99	0.989999999999993	0.989999995771427	0.989999999999999	-2.1383693671561e-06	1
4	25804949	A	G	0.345312443481539	0.425331951716286	0.335846705090233	0.35763544774969	0.54104446331582	0.462000189076825
4	25805057	C	T	0.989999999999978	0.99	0.99	0.989999999999981	1.04790295641421e-11	0.999997417141619
4	25805421	G	T	0.416822268345443	0.641065087405221	0.338710802331821	0.451355662480649	0.709269663943755	0.39968637241992
4	25805928	G	A	0.99	0.99	0.989999999999993	0.99	-3.50210259162059e-12	1
4	25806279	T	C	0.989999999999991	0.989999999999996	0.989999999683306	0.989999999999992	-7.81221767928001e-08	1
4	25808692	A	C	0.226029145056127	0.313201238760682	0.185440247694659	0.239453647486629	0.533760596405335	0.465030103512427
4	25810096	G	A	0.606159068409402	0.726066984132063	0.758087537238674	0.624624887430692	11.1457709159169	0.000842234639441809
4	25812697	A	G	0.989999999999971	0.99	0.99	0.989999999999976	8.7426665356424e-12	0.999997640814891
4	25813014	C	A	0.99	0.989999999999984	0.99	0.989999999999998	1.15932395558441e-12	0.999999140902478
4	25813070	G	A	0.660761957875864	0.670920732553513	0.67743920759676	0.662326409176222	0.249511641895146	0.617419155471861
4	25816618	G	A	0.981050087373058	0.976034830131603	0.964150102721996	0.980277737757874	2.35571114102478	0.124824950333663
4	25816820	G	T	0.634309193624575	0.668166439072209	0.731937146459214	0.639523209423511	5.97539304303832	0.0145068479526725
4	25818473	T	C	0.631385622084892	0.68724300507085	0.651736573543667	0.63998765906473	0.163696987281195	0.685775349596157
4	25818674	A	G	0.625861471179031	0.662147284980817	0.714833962841609	0.631449486504506	2.32148617248164	0.127598064613846
4	25819194	C	A	0.99	0.99	0.989999999929182	0.99	-2.71878002376887e-08	1
4	25820615	C	T	0.99	0.986589940043432	0.989999999999998	0.989474850766688	0.220079608899386	0.638979267083758
4	25822281	G	A	0.964737703954277	0.96273037583671	0.984658229107338	0.964428575424171	1.05096237572851	0.30528554718361
4	25829636	T	C	0.99	0.989999999262409	0.99	0.989999999886411	1.6565784063345e-08	0.999897305766368
4	25831039	G	A	0.99	0.99	0.98999999425854	0.99	-1.93777602304286e-06	1
4	25837310	T	C	0.677440751255764	0.601626413700378	0.697582916714088	0.665765343272234	0.279144301469968	0.597262621024522
4	25838526	T	C	0.465150095763216	0.723053869076171	0.681417678468473	0.504867276853411	1.38888291633929	0.238593838903563
4	25840789	A	G	0.741142299825479	0.724128681357344	0.69855617710767	0.738522202581386	0.653869321924009	0.418732683527425
4	25851755	A	G	0.99	0.99	0.99	0.99	0	1
4	25854036	T	C	0.99	0.99	0.989999999126468	0.99	-2.2010305300426e-07	1
4	25857640	G	A	0.555190353966912	0.600424139925362	0.602563446591858	0.562156357004514	1.59696590523779	0.206333716705512
4	25859407	C	T	0.981687294572236	0.98344098154414	0.980299082987881	0.981957362365909	0.0229002736849874	0.879716695860563
4	25860688	T	<*>	0.99	0.989999995450319	0.99	0.989999999299349	1.02279485587967e-07	0.999744827233795
4	25860950	C	T	0.99	0.989999999999995	0.98999999659776	0.989999999999999	-1.56690648299452e-06	1
4	25861359	T	C	0.908385547935119	0.913174232609221	0.880215782133086	0.90912300537493	1.78241562398508	0.181852981288629
4	258627	A	G	0.97508983575158	0.99	0.960755014117096	0.977386001045836	1.45589700575517	0.227584079981539
4	25863375	G	T	0.4482937628858	0.478488511234937	0.413616432031646	0.452943754131567	0.801484341089632	0.370649946177882
4	25867879	C	T	0.99	0.99	0.988339363687265	0.99	0.0312385621136246	0.859709209956056
4	25870693	C	T	0.954420296273789	0.962605644612985	0.924771132574065	0.955680839918025	3.81697580422675	0.0507357337726321
4	25871101	C	T	0.563031804199494	0.475188567989362	0.619542708516771	0.549503945823134	4.28606589054827	0.0384259819197439
4	25872757	G	A	0.99	0.99	0.989999999025059	0.99	-8.02278679095285e-08	1
4	25874058	A	G	0.5049	0.568232048315605	0.541507069924004	0.514653135440603	0.361073152347597	0.547910837444209
4	25875261	G	A	0.626902406950825	0.669125846144964	0.669887677292316	0.633404816586723	0.513267934269233	0.473727604051179
4	25876242	A	G	0.285037094555578	0.271837349286603	0.348906005187554	0.283004333784156	2.24403620161044	0.134130457968217
4	25876343	C	A	0.97919278882	0.99	0.99	0.98085709934172	0.328323171702954	0.566648137508735
4	25877086	A	T	0.535756208205238	0.566116038788272	0.598616542753219	0.540431622115025	1.45031910952059	0.228476755593823
4	25877821	T	G	0.410659515668361	0.374749717398116	0.426947973312552	0.405129406734743	0.0212561360262428	0.884083347686878
4	25878496	G	A	0.619895136216747	0.690511588235029	0.682301919872497	0.630770069827562	0.604964485745787	0.436690094485885
4	25880334	C	T	0.509354924543579	0.542653219036233	0.455658899989332	0.514482861895448	1.63803318817386	0.200595536255478
4	25880352	T	C	0.506831341401033	0.588089354735709	0.514277446355652	0.519345075454573	0.0106612306758001	0.917761989699987
4	25881086	G	A	0.99	0.99	0.989999999999996	0.99	-2.11511049272232e-12	1
4	25881877	C	T	0.776333892061759	0.717465801239826	0.795605671468828	0.767268206075181	0.966411682279847	0.325576728339863
4	25882564	C	T	0.989999999155145	0.99	0.989999999903546	0.989999999285253	6.26180630512776e-08	0.9998003405494
4	25883917	G	A	0.737113947837928	0.668363117626309	0.820399046088225	0.726526319985339	7.96548119221875	0.00476778146176601
4	25884580	C	T	0.904098259304747	0.871429139738977	0.922751260835491	0.899067214891619	0.493159592821318	0.482521257684008
4	25885547	A	C	0.99	0.989999999999782	0.989999999833671	0.989999999999966	-2.0685168432826e-08	1
4	25887058	A	G	0.793751472850201	0.731432514206496	0.81356214563119	0.78415435321907	0.821410783521313	0.364768008566181
4	25887492	G	A	0.77473999185564	0.734380349966692	0.731311635696314	0.768524607004742	1.92000455392459	0.165856158321971
4	25887735	G	A	0.798169317594993	0.630532308776506	0.813971880345281	0.772353218236946	0.581190344479459	0.445846121796716
4	25888711	G	A	0.731097192168058	0.666751956355933	0.793891954444046	0.721188025852991	4.82086251331607	0.028117272183656
4	25890934	T	C	0.621666859683536	0.70171221588083	0.578411554064503	0.633993844537919	1.32823739172301	0.249119029814444
4	25894801	T	C	0.93122660010825	0.939280822861514	0.914212820430846	0.932466950412252	1.12384578551895	0.289091861356584
4	25895258	C	T	0.944394575976984	0.941653185238586	0.914094452338803	0.943972401803271	3.02517800716748	0.0819813241862895
4	25897722	T	G	0.93258735690962	0.930447111791329	0.933554486440837	0.932257759161403	0.00314533263838445	0.95527547536951
4	25902767	A	G	0.369088502028827	0.372323062351584	0.387299903335264	0.369586624318532	0.333155714780505	0.563806770792615
4	25903209	C	T	0.91466008822765	0.933167776836338	0.922641012554743	0.917510272273388	0.062137959450294	0.803148170834955
4	25904232	G	A	0.986545417613538	0.948098059718587	0.989999999842951	0.980624524497715	1.4616427661947	0.226668920265941
4	25905895	G	A	0.99	0.989999999998858	0.99	0.989999999999824	1.25705994855944e-12	0.999999105422324
4	25908919	A	G	0.390317596841425	0.356578954098659	0.386335878584961	0.385121845859039	0.000540152710592723	0.981457886069317
4	25911176	C	T	0.631065532654055	0.661199285039836	0.65103937838141	0.635706130521465	0.115752715873023	0.733687463139482
4	25911851	A	C	0.99	0.99	0.989999999999997	0.99	-1.44049935838678e-12	1
4	25912885	A	C	0.479132928283248	0.512628739175267	0.475455731911565	0.484291283160619	0.0640378440271521	0.800224168460972
4	25913155	C	T	0.479661229367421	0.490758006532701	0.48474238362645	0.481370133050874	0.0114382083238816	0.914828995658594
4	25913582	G	A	0.700206805419739	0.755249064867758	0.749797171974767	0.708683313374734	2.21945447765364	0.13628120618692
4	25913783	C	T	0.093470131379402	0.190462076040499	0.138764148486751	0.108406890857211	1.24422487443698	0.264658368351847
4	25915033	G	A	0.0554122291444498	0.129349524752619	0.0622003623201925	0.0667985726681079	0.0916644043107815	0.762071778693405
4	25916457	A	G	0.775771501298208	0.924336864043336	0.823113415366344	0.798650567160958	0.176377020935038	0.674505438735227
4	25919109	A	G	0.633897131968434	0.693713262384702	0.704286497371071	0.64310881605254	2.41028868323071	0.120540135339108
4	25919478	T	C	0.80455335126045	0.932409624998378	0.86975041336491	0.824243217416091	0.821989625969321	0.364599087497876
4	25924426	C	T	0.310236794388186	0.398440828422448	0.384763563892958	0.323820215629463	3.15982382618356	0.0754713274928871
4	25924857	C	T	0.500836179185479	0.579723544154957	0.537823890690054	0.512984833390778	0.591849212660151	0.441704929252961
4	25930928	A	G	0.830765094942404	0.842241572730754	0.882968603389574	0.83253247252181	1.18907694857972	0.275515825781255
4	25931325	G	A	0.189246222786706	0.266984581931661	0.302288063782325	0.201217930095029	8.61702213558984	0.00333035863091609
4	25933273	C	T	0.43726594764086	0.597313056952379	0.550036623482837	0.461913202474834	0.489342868892623	0.484220582077973
4	25933737	G	T	0.875820087916366	0.826856461449643	0.84207243692174	0.868279689440491	0.24982384385479	0.617199141715106
4	25940470	T	C	0.810121333557718	0.748761896043509	0.793469550031664	0.80067198018053	0.0456277941105133	0.830853825578125
4	25942398	T	C	0.831396730601464	0.831810684275795	0.81757305507727	0.83146047946731	0.128466332254414	0.720027527927389
4	25942460	T	C	0.11169455702817	0.154024686944552	0.149153366083315	0.118213397035293	1.96653061190588	0.160816599970322
4	25942592	C	T	0.823523301214154	0.798752427505944	0.826214096272629	0.81970858666309	0.0701653493420779	0.7910961837572
4	25942751	A	G	0.396743415341716	0.464798399387354	0.423048047812913	0.407223882884744	0.235786230717047	0.627266224935576
4	25943202	G	A	0.966896904359083	0.99	0.95682373887186	0.970454781087785	0.985599986711079	0.320820159245345
4	25944240	C	T	0.99	0.989999999999982	0.99	0.989999999999997	1.38699209889827e-12	0.999999060326336
4	25946875	C	T	0.795706493161604	0.783024848208255	0.821035289128583	0.793753519838788	1.03861404901263	0.308144026630328
4	25950088	A	G	0.760006225241242	0.824299839391913	0.723265014530753	0.769907441820445	0.640026881064928	0.423701063312618
4	25950606	A	G	0.574544754164862	0.620066617935795	0.587850323058958	0.581555121185586	0.0380301895847485	0.845382530789344
4	25950674	T	C	0.137901738992497	0.201011099701955	0.156263440313984	0.147620580541754	0.0607648551080036	0.805291114473673
4	25951104	G	A	0.59495308709394	0.635538271293557	0.573123169128862	0.601203205460681	0.461286273070459	0.497023444568628
4	25952126	A	G	0.817619872559088	0.863584995527911	0.841645665948169	0.824698501496287	0.409210521563294	0.522370485612681
4	25955470	A	G	0.51293456531726	0.464534375721173	0.533002243682925	0.505480936119463	0.23059575690551	0.631082435187482
4	25956490	G	A	0.606328129883523	0.594474346633833	0.619035761083346	0.60450264726307	0.218536849462735	0.640157034179726
4	25957151	A	G	0.708254472909237	0.789068922339256	0.731738057396672	0.72069989812146	0.0378753155566276	0.845693720992865
4	25957918	C	T	0.590208011717012	0.618806708182069	0.586591413458027	0.594612210972631	0.0531144546424666	0.817729887008355
4	25958994	C	T	0.600433696970056	0.610551087785173	0.641829733396035	0.601991775155584	1.35807744394021	0.243870955392702
4	25960941	G	T	0.545004403250046	0.57932387565516	0.63378912129683	0.550289602000433	2.28170785460455	0.13090765181469
4	25961698	T	G	0.761156465037356	0.851441036403022	0.757966500761118	0.775060289027669	0.233181928723955	0.629174447925679
4	25961788	C	T	0.613576386272707	0.587427784415323	0.612616242266595	0.60954950158667	0.00988422533602056	0.92080524719911
4	25968702	C	T	0.989999999999969	0.98999999768705	0.989999999661194	0.98999999964378	3.95685501962271e-09	0.999949810238708
4	25970163	T	C	0.701184007058923	0.90556599755655	0.79056366375843	0.732658833595557	3.9970246866042	0.0455806586497282
4	25970325	C	T	0.58173012032561	0.735686907946495	0.581344733198773	0.605439465619226	0.619992335082143	0.431050134305741
4	25971443	G	A	0.642818361689847	0.884901529778423	0.745592182008231	0.680099169575488	1.74557100864714	0.186434488440598
4	25974048	T	C	0.313948891333574	0.0905245276532765	0.208359797606576	0.279541539326808	4.93520145436596	0.0263149950634266
4	25975111	C	T	0.822836265500378	0.767277732806916	0.847628143523404	0.814280251465585	1.03376240297177	0.309276622681593
4	25975435	T	G	0.499243743447851	0.358029814068444	0.419230270848686	0.477496798323422	2.50390753811163	0.113564212061873
4	25975592	C	T	0.335596401267777	0.0775640345107813	0.251525106163387	0.2958594167872	1.13250702348967	0.287241217379348
4	25976544	C	T	0.636445054555967	0.458625279220652	0.482373032719764	0.609060809154329	1.21438073996533	0.270466259775888
4	25976977	A	G	0.99	0.99	0.989999996088557	0.99	-1.49479579434716e-06	1
4	25978960	C	T	0.436086155244859	0.295704017132288	0.359228130976189	0.414467305975523	2.42453077745706	0.119449003867608
4	25979990	T	C	0.397227308553621	0.154258975894765	0.40351942470212	0.359810185324157	1.02670698002257	0.310933360218881
4	25980288	T	G	0.413754410354849	0.204918361864927	0.340296977019973	0.381593658887401	0.904597100543795	0.341552042904165
4	2598346	T	C	0.99	0.99	0.99	0.99	0	1
4	25983887	A	G	0.453890738622784	0.228583089434635	0.489301544431615	0.419193360647809	3.1776088352596	0.0746539037859098
4	25984065	T	G	0.252265976418927	0.0511913581874832	0.179030419131243	0.221300485211284	2.77949947753374	0.0954780028140484
4	25985616	C	A	0.989999999999972	0.99	0.989999995208507	0.989999999999976	-1.6660189281875e-06	1
4	25987596	G	A	0.83867732442077	0.892232542341779	0.845164719779805	0.846924827980606	0.00613473675525905	0.937569881132294
4	25988674	T	C	0.164961294048272	0.158310676740847	0.108086222495213	0.163937098982929	1.08214062500692	0.298219176708806
4	25991628	T	C	0.523872354981822	0.670819485939288	0.52729434450409	0.546502213149272	0.140517594822553	0.707766994292022
4	25992180	G	T	0.0922190025005225	0.20169802153761	0.0949618401193695	0.109078771432234	0.375395655126479	0.540077763637486
4	25993237	G	T	0.79903976772439	0.803105074468693	0.835844781127713	0.799665824963012	1.47745364531721	0.224173348471221
4	25993550	C	A	0.770248546146127	0.793449401689363	0.747514502865786	0.773821477899785	1.01246517186374	0.314312983642979
4	2599394	G	A	0.99	0.99	0.989999999999992	0.99	-3.92176737192263e-12	1
4	25995856	G	A	0.563956831751368	0.528081722914862	0.541286538115722	0.558432064990546	0.222055997554766	0.63747779704964
4	26000595	C	T	0.88506010886999	0.838442973461948	0.921068471428837	0.877881070017152	1.42325970558556	0.232867615839908
4	26003902	G	A	0.457536205184166	0.35811122152583	0.482397227072265	0.442224757700782	0.86029831065613	0.353655224938196
4	26005161	C	T	0.384702599043072	0.356186741102227	0.416275039584962	0.380311156920182	1.28998888784455	0.25604999849661
4	26005926	T	C	0.775233964864696	0.540459914726838	NA	0.739078761143465	NA	NA
4	26006785	C	T	0.873417059919817	0.821011433800872	0.949001531090015	0.865346593497499	5.12348300715307	0.0236041942421243
4	26013730	T	G	0.0187048845852993	0.0246158048830405	0.0181944883814558	0.0196151663111515	0.0160459401138011	0.899199556500798
4	26014641	A	G	0.918616901389233	0.922374440954121	0.884756265633679	0.919195562482226	3.79501056434397	0.0514055487832131
4	26016156	C	T	0.722279460074542	0.744034922679698	0.685374172619536	0.725629801315736	1.17088930973583	0.279218586646262
4	26017406	G	A	0.806356839517349	0.786405172603076	0.792235866967841	0.803284282812551	0.125683492685446	0.722950209187163
4	26018436	C	A	0.989999999886038	0.9899999998472	0.989999999912406	0.989999999880057	2.38490957020217e-09	0.999961034879873
4	26019058	G	A	0.0176232612575587	0.0172090983490369	0.0140544843069572	0.0175594801696463	0.106575687051876	0.744076863351677
4	26021208	G	A	0.730386284486564	0.729142739183333	0.68996160556454	0.730194778509866	0.744983724405962	0.388069075541888
4	26021310	G	A	0.779537283910013	0.815772764088146	0.771614340069264	0.785117547857446	0.0816377565610171	0.775090121306656
4	26021805	G	A	0.824991807166342	0.846884800714411	0.813528602404722	0.828363328172745	0.160185906707411	0.688985414697389
4	26022579	T	C	0.725686733979695	0.710586436355628	0.687288895221144	0.723361288145589	1.35012145646127	0.245256884749592
4	26024137	T	G	0.877553230778641	0.848248319913454	0.887205276456849	0.873040274505402	0.0598788531721288	0.806687520519927
4	26025323	G	A	0.910942251951257	0.861498745926121	0.918911823254488	0.903327952023386	0.672689821890474	0.412115381693496
4	26025448	G	A	0.911335255403626	0.897913614462221	0.946721006759667	0.909268322698649	2.93661666910058	0.086591933900449
4	26025756	T	C	0.427149692306681	0.558644181727669	0.432063137086795	0.447399843677513	0.144721680031589	0.703631423628513
4	26025787	G	A	0.658308167956977	0.672690275329856	0.675826643432212	0.6605230124924	0.201630918988878	0.653407623299517
4	26026002	G	A	0.815572528319438	0.788028132530263	0.801519385304411	0.811330691367905	0.117223785231395	0.732065244475054
4	26026106	C	T	0.656426265964296	0.579021584258301	0.636636396291976	0.644505944981573	0.0034850974000796	0.952924458927507
4	26027797	C	T	0.779442764931895	0.726131482694141	0.773606527871338	0.771232827467281	0.0056019476549137	0.940337114483905
4	26028128	T	C	0.33954577821015	0.382571361720107	0.347672411221292	0.346171718070683	0.000394245353065942	0.984158554143735
4	26028187	A	G	0.330003739087336	0.359828990638133	0.400644444397358	0.334596827826159	2.97653692289806	0.0844798515660366
4	26028611	G	A	0.373955273091041	0.459467794940582	0.268285532827523	0.38712420145587	2.41758501706986	0.11997976821531
4	26028805	C	T	0.292021519910828	0.306614810336888	0.279603727819435	0.294268886636441	0.185233434543243	0.666913757585286
4	26029913	G	A	0.503882060184629	0.43902642216006	0.4821565979357	0.493894291928845	0.121824740927205	0.727063776097755
4	26031007	A	G	0.989999999999995	0.99	0.99	0.989999999999996	1.28837087552729e-12	0.999999094349751
4	26033727	G	T	0.552372591072421	0.655969669728649	0.539029566730516	0.56832654118548	0.711219623304058	0.399039223626748
4	26035440	C	T	0.708148481325117	0.678477237820284	0.685786841708571	0.703579109825373	0.336915981619541	0.561614808207515
4	26036384	C	A	0.970311068894411	0.987842081557111	0.963669625808762	0.973010844844466	0.669993547603077	0.413053856641987
4	26036625	G	A	0.984068987148952	0.99	0.99	0.984982363128014	2.44959255323791	0.117555378605502
4	26037602	C	T	0.633126167509674	0.598377542845024	0.638463951137	0.627774879311317	0.00793089569712516	0.929037741913188
4	26041735	C	A	0.633788989024644	0.657050354397318	0.56047620240648	0.637371239292035	6.42117568883979	0.011276748151001
4	26046868	G	A	0.989999996245274	0.989999999528209	0.99	0.989999996750846	3.75529736190858e-07	0.999511052533246
4	26047288	A	G	0.0512120022794058	0.109968848350813	0.0142812871016611	0.0602605565744024	8.6632822649783	0.00324685923915193
4	26048141	T	C	0.014940340913243	0.109645815985656	0.0633310700429085	0.0295249840743945	1.06056583447741	0.303086166720673
4	26051747	T	C	0.99	0.99	0.989999994955554	0.99	-1.15870465416979e-06	1
4	26056021	G	A	0.424467325010289	0.38060252035316	0.335171584745452	0.417712145093092	6.26973120636286	0.0122817773197379
4	26057251	G	A	0.0715613218804233	0.105943520696935	0.0533886631081752	0.076856180498166	1.10037739514609	0.294183296771334
4	26057402	G	A	0.659419166539184	0.668292016080229	0.694202979800848	0.660785585368505	0.840320668811103	0.359305075493117
4	26060048	C	T	0.689345466937999	0.745189702678506	0.675831581052455	0.697945479242037	0.333954321773862	0.563339865301676
4	26062131	A	G	0.409101702469214	0.43223454397268	0.384995084685771	0.412664160060748	0.651201060069515	0.419683596311085
4	26062990	A	G	0.863813475767189	0.821892447663889	0.870391057034695	0.857357637439281	0.273698969882304	0.600861196007544
4	26067285	T	G	0.602080543997857	0.612477205577448	0.533538540432773	0.603681629881114	3.71452858990753	0.0539408544982197
4	26068018	T	C	0.389769653211215	0.435826991856506	0.37884845019849	0.39686248336259	0.194177728439449	0.659462040079119
4	2607214	C	T	0.989999999999993	0.989999996422739	0.98999999978416	0.989999999449095	4.31184819828587e-08	0.999834319349982
4	26072585	A	G	0.267879031668365	0.269270618164739	0.218992918240302	0.268093335988807	1.45628435759944	0.227522244832615
4	26075286	A	G	0.989999999999992	0.99	0.99	0.989999999999993	1.7017406841248e-12	0.999998959153341
4	26076543	A	G	0.989999999999972	0.989999999999997	0.99	0.989999999999975	1.09133826117547e-11	0.999997364155704
4	26077520	C	T	0.99	0.989999993169249	0.99	0.989999998948064	2.64061462570035e-07	0.999589991788624
4	26078429	A	G	0.809056881938057	0.823055671802423	0.883646845396305	0.811212695577169	3.44502504775789	0.0634424600163441
4	26078631	G	A	0.614703109264987	0.670666294594493	0.64664806827626	0.623321439805731	0.392664825197153	0.53090197209308
4	26079129	T	C	0.849576239393893	0.790287541454357	0.898363616023213	0.840445779911205	5.49258490915479	0.0190972877921364
4	26079164	T	C	0.827438539138295	0.785146781751269	0.847846835297664	0.820925608500693	1.23591844270595	0.266259121852057
4	26079994	T	C	0.820651010211542	0.756768787848733	0.80443396525268	0.810813147967669	0.0481888617021104	0.826245301319389
4	26080618	A	G	0.864270099541834	0.859545249531893	0.86909728638	0.863542472640303	0.0327778783586641	0.856330983691014
4	26081846	G	A	0.432411470787806	0.422518396391665	0.336778009721075	0.4308879373308	2.07537588905088	0.149693057422551
4	26083058	T	C	0.205122118393576	0.229237292686385	0.228675578685231	0.208835855234668	0.31812891629766	0.572734273321129
4	26085018	A	G	0.395828896618865	0.533753523225658	0.557228436133792	0.417069289116311	4.58498819306744	0.0322531934771414
4	26085368	C	T	0.579295615350693	0.642381695233247	0.616334579828454	0.589010871652606	0.284187301887852	0.593969752880271
4	26085511	G	A	0.744689550268065	0.696259929467054	0.75127676400522	0.73723138866471	0.130576711050038	0.717834833036072
4	26085546	G	A	0.81172437393273	0.890017284991133	0.847686462709192	0.823781482235724	0.696346647749337	0.404014003194121
4	26092005	T	C	0.529702875288236	0.553335029342428	0.737907974760758	0.533342227012581	2.34559298126519	0.12563774514419
4	2609472	G	A	0.99	0.989999999999968	0.99	0.989999999999995	2.50330041450171e-12	0.999998737601275
4	26094755	T	G	0.434225529859713	0.510546810348362	0.486765291989419	0.445979007054965	1.09352977662959	0.295690445739224
4	26099652	A	G	0.32176075094981	0.438984361749569	0.373908931170974	0.339813187012973	1.05503328099229	0.304350718195616
4	26100786	T	C	0.0996996742412691	0.101716903597615	0.0786132608726175	0.100010327562146	0.317969643625046	0.572830377131187
4	26108197	G	C	0.736904370675813	0.693010805978738	0.73879413526309	0.730144761712463	0.0820904189645763	0.774484276129086
4	26108745	T	C	0.544464336628547	0.564819852231455	0.67825765504061	0.547599086031395	7.65293167671846	0.00566801366114444
4	26111593	G	A	0.769265181932121	0.740122261288843	0.969099701612329	0.764777172153056	12.2074699471012	0.000475985419079487
4	26112549	A	G	0.625524105161237	0.684432758567549	0.716904454806423	0.634596037785809	1.86548582345765	0.171992990475339
4	26113435	A	G	0.987241730160349	0.99	0.978141343081442	0.987666503715655	0.913561350283823	0.339171250195253
4	26113798	A	G	0.515420854853845	0.608381014285408	0.644576847813564	0.529736719406305	4.65496842228582	0.0309638020611739
4	26115136	C	T	0.99	0.99	0.989999999999991	0.99	-3.63429699741573e-12	1
4	26118901	A	G	0.99	0.99	0.989999999999999	0.99	-3.71403330567312e-13	1
4	26120001	T	C	0.69467054099188	0.629881036063899	0.688738474540178	0.684692957232971	0.0161397093187905	0.898907033437616
4	26120328	T	G	0.613039350527551	0.432322158270169	0.551376333976072	0.585208902919914	0.263176116869424	0.607946468572162
4	26121018	G	A	0.99	0.99	0.99	0.99	0	1
4	26121675	T	C	0.564332430427386	0.591018198291103	0.591045855131649	0.568442038678398	0.406478123426536	0.523762505292023
4	26128480	A	G	0.99	0.99	0.99	0.99	0	1
4	26132361	T	C	0.545011276894617	0.446707737277982	0.347774993221751	0.529872531793655	8.04898233119536	0.00455292229979025
4	26133708	C	T	0.275439695088343	0.116126608153717	0.206507641763838	0.25090547970041	1.7921353090849	0.180666213133446
4	26135949	G	T	0.531685112325321	0.553450871297522	0.517494017602854	0.53503703920704	0.113623765626847	0.736055655370912
4	26136773	T	C	0.538256282681348	0.420995182943557	0.507680983408469	0.520198073321728	0.151983295004012	0.696647210023722
4	26136796	A	G	0.553069024672925	0.435648509560585	0.534201043548222	0.534986265345624	0.000526469986937514	0.981694197831588
4	26137019	C	T	0.01	0.0100000000000001	0.0100000035765788	0.01	-1.4903618061768e-06	1
4	26139476	C	T	0.50900211862497	0.424403018630192	0.489174216806334	0.495973857225774	0.0270067610574811	0.869465588820861
4	26139677	A	G	0.254247868425132	0.129099938659683	0.225026147109113	0.234975087241253	0.069171423284756	0.792547028244347
4	26141339	A	G	0.416243341218806	0.363206930504817	0.420451465651136	0.408075733968852	0.129982745396014	0.718449929742001
4	26143620	C	T	0.99	0.989999999798499	0.989999999993458	0.989999999968969	2.09672733931168e-09	0.999963464837751
4	26146976	G	A	0.0100000000000107	0.0100000000000231	0.01	0.0100000000000126	2.95863670112943e-12	0.999998627583655
4	26149200	G	A	0.953315966363496	0.99	0.927198632420492	0.958965307543517	0.266000809829157	0.606027167692915
4	26150644	A	C	0.01	0.0100000000000143	0.0100000047716549	0.0100000000000022	-2.02774984902913e-06	1
4	26151057	A	G	0.0758524220073992	0.0535758908270215	0.0940592240357807	0.072421836205621	1.18012773093895	0.277329993612175
4	26155695	A	G	0.558368902437592	0.68808356281429	0.576802132741465	0.578344960135603	0.00146304047478349	0.969488585357264
4	26160310	C	A	0.548189332154112	0.357134906265014	0.52473131341716	0.518766950567191	0.0203147696903038	0.886661471159195
4	26162857	T	C	0.459849708546795	0.262284959777819	0.434063156219588	0.429424737236373	0.021597039024372	0.883164136835227
4	26163406	A	G	0.99	0.99	0.99	0.99	0	1
4	26163751	T	C	0.4991202646717	0.334706712787502	0.479852380173464	0.473800577681534	0.0332246301626493	0.855365938681736
4	26165305	G	A	0.695427225336604	0.805168157744509	0.649261227864927	0.712327328927421	0.247689059364625	0.618707002813366
4	26167227	G	A	0.455642130305682	0.602399382323926	0.633426340812947	0.478242747116492	12.2336626945023	0.000469349717161182
4	26172899	G	A	0.872236213996648	0.921086092035283	0.936074467954524	0.879759095214598	3.81365552371587	0.0508363885565309
4	26174059	G	A	0.596133408106822	0.678013730196981	0.63411912088392	0.608742977708706	0.343989067970245	0.557535656721088
4	26175955	C	T	0.622422864096431	0.481601879514953	0.46130389947622	0.600736432470883	17.3466772816715	3.11442310322488e-05
4	26176752	G	A	0.631127887982878	0.494111735267298	0.477282545528932	0.610027400464679	9.15202921796011	0.00248442398154623
4	26177372	T	C	0.775792725925453	0.78252483708752	0.848380699498088	0.776829471044411	7.43284062397638	0.00640441662761539
4	26178155	T	G	0.265049222222744	0.17427081274418	0.228173047806173	0.251069347163045	0.473944571568744	0.49117805637956
4	26185994	G	A	0.771811831053539	0.655068301996869	0.720813508342401	0.753833327578812	0.792155632182298	0.373449104598174
4	26187028	G	A	0.481053780318133	0.606468947499687	0.519774796918884	0.500367716064092	0.357052652896274	0.55014769056466
4	26197753	G	A	0.304456616998757	0.290067676152133	0.250473127086733	0.302240720108377	2.42226532797893	0.119621833387417
4	26197873	A	G	0.309498248679871	0.36553124525319	0.380082529433597	0.318127330152162	0.793131424619509	0.373154927923086
4	26198292	A	G	0.915871728379844	0.842628749909837	0.926634581623554	0.904592309695463	0.0956899653129473	0.757064468158189
4	26200705	A	G	0.783849222130501	0.701115541570491	0.820149145234566	0.771108235324259	2.15413647037824	0.142186362101909
4	26201527	C	T	0.907429294248919	0.891452525393958	0.906621301296204	0.904968871845255	0.00794244271858748	0.928986238323195
4	26203715	T	C	0.0834110736746084	0.0198307892702637	0.083964974688099	0.0736197098763393	0.281070708493516	0.596000293787681
4	26205938	T	C	0.225494925491	0.226031184736765	0.260034928591011	0.225577509414848	1.23754267286103	0.26594516677147
4	26208843	T	G	0.890463285786679	0.713525465884513	0.818006059104126	0.863214861521746	2.87170009417045	0.0901495944683949
4	26210030	A	G	0.868755938490217	0.694843690101071	0.780690933867839	0.841973452238288	4.38192327305975	0.03632199094009
4	26214406	A	G	0.520461437049505	0.679236925915021	0.524096714067563	0.544912862334795	0.354513642978191	0.551569120088791
4	26217492	T	C	0.99	0.99	0.99	0.99	0	1
4	26218025	A	G	0.373043018446446	0.424051129286252	0.391791445610634	0.380898267515776	0.103410395385933	0.747774786131237
4	26218998	A	G	0.201187798389531	0.153433086422236	0.209978695449467	0.193833572746568	0.369805134254998	0.543110505818566
4	26219793	G	A	0.305470076226216	0.35841098915193	0.368447617104944	0.313622976816776	1.52247525773942	0.217245296929136
4	26220299	G	A	0.90505207870876	0.913681210631588	0.892945585875212	0.906380965024875	0.375852926950417	0.539831079104303
4	26220766	G	A	0.99	0.99	0.99	0.99	0	1
4	26221211	G	A	0.986510634907248	0.985802715342707	0.989999999734323	0.986401615294309	0.215130916336855	0.642775226921691
4	26225260	A	G	0.99	0.989999999999989	0.989999996838492	0.989999999999998	-1.29351073251398e-06	1
4	26229299	C	T	0.877974584120588	0.780404734135259	0.833493087935291	0.862948827222847	1.23753988575274	0.265945705109904
4	26230081	T	C	0.989999998439998	0.99	0.989999999997167	0.989999998680239	1.72981245733784e-07	0.999668151729049
4	26230390	C	T	0.989999997720361	0.989999996191358	0.99	0.989999997484894	4.15218273269002e-07	0.999485863708706
4	26231990	C	T	0.904945661297999	0.980557218595732	0.960806309251382	0.91658984112185	1.84712134928228	0.174118569997668
4	26234442	G	T	0.816973462516277	0.795962755529115	0.828273225356543	0.813737813640254	0.19258879465706	0.660770663920456
4	26237157	A	G	0.69768734859137	0.614468988239324	0.665148853593981	0.684871721097155	0.295844847306304	0.586499131213729
4	26237234	A	G	0.976861294005219	0.983038418514689	0.99	0.977812571179677	3.9780447674917	0.0460970426461059
4	26240856	C	A	0.96635909449036	0.944872556756065	0.968270131628234	0.963050167679279	0.176358532202588	0.674521519615104
4	26241885	A	G	0.982967413509066	0.986408605285883	0.99	0.983497357042696	0.693562891536482	0.404955146674462
4	26253529	T	C	0.970400520917369	0.989999997840187	0.961621636658959	0.973418840363483	0.549714096654637	0.458434537609269
4	2625625	T	C	0.21808009673097	0.225938473327266	0.13460488147825	0.219290286726799	4.39642568453096	0.0360143364404752
4	26259305	A	G	0.99	0.99	0.99	0.99	0	1
4	26259369	G	A	0.104373051192934	0.0988835311028465	0.0643003900304916	0.103527665099061	2.29697723836132	0.129626046355812
4	26264124	A	G	0.99	0.99	0.99	0.99	0	1
4	26275139	G	A	0.973105039622698	0.951017554190084	0.927470030400233	0.969703566866076	2.11471995354667	0.145888738589509
4	26275336	A	G	0.179824262215581	0.246146121932084	0.269984289801428	0.190037828611922	7.71699021167639	0.00547035196972254
4	26280575	C	T	0.604527855580996	0.74950615812699	0.54655004483257	0.626854514173079	2.44054015282592	0.118235505493301
4	26283463	A	G	0.985048754022167	0.984458622140924	0.989999999474392	0.984957873712456	0.790942057535575	0.373815419940565
4	26284472	A	G	0.441934136773322	0.61554415933811	0.199316360455749	0.468670080248299	1.85614885530718	0.173069936357194
4	26286920	G	A	0.979804413421728	0.968314806773995	0.942243035923774	0.978035013997977	4.62873380739118	0.0314407586823894
4	26292555	C	T	0.614986568885333	0.631323869027152	0.249496120455413	0.617502513107173	5.26540032714461	0.0217534190258933
4	26297299	C	T	0.99	0.99	0.98999999974032	0.99	-4.96890504338092e-08	1
4	26299125	C	T	0.93298777722885	0.955170392667389	0.916306267240143	0.936403900006385	1.38980377012629	0.238438240945415
4	26300494	G	A	0.544962621507063	0.497267996129381	0.435291341577248	0.5376176491989	1.14726922364501	0.284121527157224
4	26302064	G	A	0.979020489415442	0.942861971474188	0.951967851908781	0.973452077652489	0.676790424399705	0.410694125672305
4	26302190	C	T	0.99	0.989999998876215	0.99	0.989999999826937	9.1296058563765e-09	0.999923762951366
4	26308792	A	G	0.448459022687145	0.433247384027286	0.397022665058481	0.446116430333527	1.32985990651912	0.248830142085079
4	26314461	C	T	0.537769796765733	0.538051315057683	0.479316086306212	0.537813150582693	0.824589735859017	0.363841643391879
4	26321906	C	A	0.889912351688973	0.927809923496314	0.917051428268853	0.895748577747304	1.10745968079337	0.292634824889775
4	26322042	G	A	0.904500865888118	0.941759021991075	0.923489784391868	0.910238621927973	0.449565171436025	0.502541519857609
4	26332690	A	C	0.489487034673631	0.510747651342173	0.455857734808686	0.492761169640587	1.39128016417814	0.238189029496547
4	26336359	C	T	0.891502636090593	0.916806101202442	0.91593946646832	0.895399369717818	1.15497126404388	0.282510902774117
4	26341291	A	G	0.989999999791536	0.99	0.989999999934923	0.989999999823639	1.12015814980912e-08	0.999915553873761
4	26342037	G	A	0.99	0.99	0.989999999981421	0.99	-1.37526587806516e-09	1
4	26342538	T	G	0.157238351163569	0.166139338121066	0.0848234442313984	0.158609103155023	1.29182441099097	0.255712007009956
4	26344731	G	A	0.19797731565178	0.324500026348515	0.282337295944486	0.217461813099077	1.68780946936826	0.193889981178761
4	26348730	G	A	0.899357116213089	0.950521551384006	0.938607911998689	0.907236439229411	1.46030794521534	0.226881129807631
4	26349337	G	T	0.464543529465613	0.475068985693943	0.419560290216431	0.466164449724776	1.06882210936063	0.301211655012309
4	26357893	C	T	0.325250491352717	0.424808096542586	0.321202071188743	0.340582362551957	0.375182317995237	0.54019292336923
4	2636042	A	G	0.960484867796436	0.99	0.956434038325946	0.965030198155785	0.311796034993942	0.576580152126672
4	26360449	G	A	0.353513492177714	0.423613838097051	0.41530125836727	0.364308945449291	0.607222085975826	0.435835665107382
4	26370183	A	G	0.958479350864098	0.975174484505036	0.94561107800104	0.961050401444802	0.78579177398637	0.375375641638642
4	26370645	A	G	0.99	0.99	0.99	0.99	0	1
4	26371637	T	C	0.99	0.989999999999993	0.99	0.989999999999999	4.47992152972436e-13	0.999999465958183
4	26372354	G	A	0.543019150252752	0.678053968547785	0.548277520887619	0.563814512270187	0.0333904184171012	0.855009520085821
4	26375354	A	G	0.452609227285241	0.508939824266425	0.405468055667081	0.461284139220343	2.26028626679659	0.132729523574129
4	26376413	G	A	0.989999990202932	0.99	0.99	0.989999991711681	1.19936191683712e-06	0.999126193840013
4	26389462	A	C	0.99	0.99	0.989999995468622	0.99	-1.55669672189421e-06	1
4	26389603	C	A	0.47748278419682	0.547044614212344	0.427814473056965	0.48819530601921	2.41954106119031	0.119830032377825
4	2640500	T	C	0.203401957869166	0.233042652258918	0.135875140188213	0.207966624805188	5.63866917226317	0.0175685377777855
4	26408827	C	A	0.203212789058524	0.238267151144099	0.156028625414464	0.208611160819703	3.4617196654505	0.0628049648900947
4	2641179	C	T	0.989999999999973	0.989999999999961	0.99	0.989999999999971	1.2814464066523e-11	0.999997143789014
4	26411846	C	T	0.98172208364682	0.974553602238749	0.954656438555079	0.980618137509977	4.19421900358144	0.0405620327400395
4	26416113	G	A	0.415221232892639	0.412062943466055	0.33072450231285	0.414734856320945	1.51784392090728	0.217946064074189
4	26416886	G	A	0.546236440654103	0.694789024029574	0.47095925280965	0.569113538493925	2.68702235242418	0.101168710922047
4	26418724	T	C	0.989999999979688	0.989999999751234	0.99	0.989999999944506	4.94432690339965e-09	0.999943896022756
4	26418815	G	A	0.99	0.99	0.99	0.99	0	1
4	26418926	C	T	0.982429327717276	0.99	0.989999993159387	0.983595211248815	0.60969730335946	0.434901803536599
4	26425915	C	T	0.99	0.99	0.989999999247459	0.99	-1.25917389448239e-07	1
4	26430147	A	G	0.91649958094997	0.902367909871538	0.921372404816233	0.914323303603892	0.028640219395451	0.865612418544915
4	26431386	A	G	0.051581507756736	0.122818791563569	0.170970958219917	0.0625520494629882	2.83578518817164	0.0921857321028677
4	26434267	C	T	0.99	0.99	0.99	0.99	0	1
4	26439022	A	G	0.912569202498786	0.958063581267124	0.941654962859167	0.91957533682911	0.716153257970164	0.397408616426265
4	26439223	C	T	0.434949194715334	0.496321365739677	0.431376936434068	0.444400509053083	0.156745420235039	0.692170778783626
4	26439424	G	A	0.958788721440728	0.956518487159357	0.944329483224987	0.958439105361397	0.267776615880196	0.604827151605806
4	26439572	T	C	0.99	0.99	0.99	0.99	0	1
4	26439631	A	G	0.903576072458003	0.94067541764171	0.927589925909566	0.909289371616294	0.947932074185203	0.330246229167104
4	26441362	A	C	0.93574605162244	0.937400716460748	0.941094159423219	0.93600087000754	0.0352547746912483	0.851062795361774
4	26442129	A	G	0.98999999905493	0.99	0.989999999973307	0.989999999200471	8.96646870077107e-08	0.999761080953195
4	26445224	A	G	0.874606372900901	0.950327936500742	0.974400081095436	0.886267493695276	9.96580161979106	0.0015947472750882
4	26446006	G	A	0.410679628917181	0.543254819185501	0.460433795129105	0.431096208218502	0.532487195967605	0.465563063634866
4	26451326	A	G	0.497519166831545	0.573349283233445	0.389036834158117	0.509197004757438	9.13046628316489	0.00251387640981403
4	26451697	G	A	0.40939718286498	0.540919492906811	0.541869426084381	0.429651618611422	4.030018574703	0.0446974487947835
4	26452154	G	A	0.96323217010598	0.985095466276043	0.973495134812013	0.966599117716169	0.140813779639267	0.70747334181297
4	26453966	A	C	0.489053355818837	0.59776180921964	0.426257728980598	0.505794457642561	1.47660968829057	0.22430572230798
4	26457168	T	C	0.237755815544272	0.298364572678235	0.194452910638658	0.247089564142902	1.22036738956942	0.269288563720549
4	26459175	A	C	0.99	0.99	0.99	0.99	0	1
4	26460991	T	C	0.818806256414007	0.779306873120957	0.863490566260667	0.812723351386877	1.89462551907342	0.16868113018183
4	26463490	C	T	0.989117218829387	0.964162950214996	0.976463835593094	0.985274261462771	0.887265972460757	0.346219280342204
4	26464043	C	T	0.98999999999999	0.99	0.989999994032985	0.989999999999992	-1.03717573290235e-06	1
4	26464646	A	G	0.79718569924659	0.778569295274523	0.718678813384985	0.794318773034892	3.92907066063038	0.047458163917563
4	26468820	C	A	0.897554597623499	0.918314708918169	0.912827438782561	0.900751654762878	0.358764207529785	0.549193365263699
4	26472991	T	C	0.99	0.989999996313372	0.981995140615049	0.989999999432259	0.642397335114574	0.422844018363751
4	26473220	A	G	0.771429671742421	0.848282342223387	0.772829830370342	0.78326498299649	0.12064626133304	0.728334621331714
4	26473538	G	A	0.99	0.989999999999979	0.989999997218376	0.989999999999997	-1.12299550810997e-06	1
4	26474166	C	T	0.99	0.989999999525253	0.989999999786761	0.989999999926889	-1.7852191169991e-08	1
4	26476386	G	A	0.53163746097149	0.456041956851722	0.514975782589398	0.519995753337045	0.0223415263935991	0.88118213199933
4	26477511	C	T	0.99	0.989999999093754	0.99	0.989999999860438	4.02947664594345e-08	0.999839836194143
4	26481340	A	G	0.722454126506967	0.727440413277564	0.75251718731588	0.723222014669639	1.01918330588877	0.312712809631349
4	26482021	C	T	0.70176831980203	0.723162959800176	0.74243197176413	0.705063094361745	0.477875277143023	0.489386308240069
4	2648248	G	A	0.962105845111043	0.985925166245841	0.927373120513619	0.965774020565802	3.74874308358699	0.0528472371153929
4	26484112	T	C	0.989999999999979	0.98999999999999	0.99	0.989999999999981	5.74416168038427e-12	0.999998087711606
4	26486909	A	G	0.859619732729881	0.782892635073609	0.863404550466952	0.847803759690815	0.351024441365035	0.553533790788546
4	26487989	A	G	0.743177774427615	0.779506562260859	0.731040695683032	0.748772407753934	0.0283967260533779	0.866179495926548
4	26489057	A	C	0.814894269611009	0.77820547018786	0.800334575213116	0.809244194499844	0.0698066321433966	0.791618531613489
4	26490652	G	A	0.892980513108302	0.806644819675058	0.866748984689199	0.879684816319582	0.328786428107563	0.566374558447168
4	26491111	A	G	0.884376811753751	0.82186365263259	0.862058891237985	0.874749785249092	0.212204906269853	0.645044682981371
4	26495136	C	A	0.99	0.99	0.99	0.99	0	1
4	26496828	G	A	0.977351433371357	0.969569544039635	0.978678152156518	0.976153022414272	0.0440844070567068	0.833696651993087
4	26497101	A	G	0.80226969378822	0.684103670855871	0.76136870928936	0.784072126256638	0.714330090250887	0.398010063854386
4	26497851	C	A	0.99	0.99	0.99	0.99	0	1
4	26497916	A	G	0.99	0.989999999999979	0.989999999999992	0.989999999999997	-2.59772499006967e-12	1
4	26498513	A	C	0.937101215895588	0.941884670892207	0.874095684736034	0.937837867965067	3.00328228427267	0.0830960131821955
4	26500772	C	T	0.737827636884528	0.619497090889855	0.729590434535721	0.719604732801349	0.120689612278668	0.728287749708928
4	26500816	C	T	0.99	0.99	0.99	0.99	0	1
4	26501372	A	G	0.632140295379303	0.563254856173409	0.556853812572283	0.621531937741595	2.87432538692765	0.0900026841484139
4	26502016	C	T	0.952974173518938	0.9027779748397	0.933529459981055	0.945243958922335	0.418266616885247	0.517803238339707
4	26503983	G	A	0.701633747984072	0.603467111947934	0.596151838359509	0.686516086034507	8.53897122164687	0.00347622054832648
4	26504157	G	T	0.587737916058427	0.599224954614738	0.649851674723136	0.589506919996099	0.659306046664498	0.416805041828243
4	26504319	T	C	0.99	0.989999999999993	0.989999999999985	0.989999999999999	-6.43346108203039e-12	1
4	26504723	C	T	0.862874377797045	0.811882425941113	0.870271997824505	0.855021617211232	0.372923987867569	0.541414742343624
4	26504912	A	C	0.893303247707117	0.9132713588302	0.905324350075828	0.896378336820072	0.239092871894308	0.624862059445862
4	26504936	A	C	0.873131021146903	0.863232379940785	0.849091932589427	0.871606630401161	1.1874426698952	0.275846007631669
4	26508968	C	T	0.978066261214637	0.963826466967009	0.988214148469665	0.975873332900502	1.19927477575071	0.273466675436651
4	26511149	C	T	0.893290247057029	0.920627507805472	0.924624242076023	0.897500185212289	2.01481986643331	0.155769756233884
4	26511183	C	T	0.945188710243371	0.975846862695076	0.939164100254133	0.949910065720934	0.554066469920939	0.456660880704337
4	26511289	G	A	0.334505620399261	0.344559962232165	0.342122795912201	0.336053989041528	0.0400445602239962	0.841393481592682
4	26512016	A	C	0.355561276528306	0.343696277022822	0.38028829410325	0.353734066604461	0.480479794785462	0.488205069656126
4	26513010	T	G	0.99	0.99	0.989999997486279	0.99	-1.02017741871028e-06	1
4	26516802	A	G	0.383089589143625	0.405128943918529	0.394105416692541	0.38648364977896	0.0566670810949738	0.811843489453917
4	26517041	A	G	0.720359166412449	0.710271629959665	0.588689433231428	0.71880568579872	1.36401879981114	0.242842201005683
4	26518063	A	G	0.939522643518567	0.906691160291466	0.968631646338477	0.934466595101593	0.834134397269324	0.361079742897977
4	26519150	A	C	0.989999999703542	0.989999999238961	0.989999999989443	0.989999999631997	2.26065008115678e-08	0.999880034399546
4	26520769	G	A	0.855251986856347	0.837667767617337	0.832690473204128	0.85254401709354	0.690548546838467	0.40597786226307
4	26523060	T	C	0.99	0.99	0.99	0.99	0	1
4	26524639	G	A	0.839398117499926	0.817823443690415	0.83517052303549	0.836075617733262	0.00127830297378819	0.97147902011481
4	2652492	T	C	0.264301808700526	0.303296619089674	0.20589418241987	0.270307009500454	4.82432273256794	0.0280608875456582
4	26527154	C	T	0.99	0.989999999179418	0.98999999980613	0.98999999987363	-6.87737553593597e-09	1
4	26528690	G	T	0.294712359978552	0.390439920511486	0.334632917225185	0.309454404300624	0.522935187504543	0.469592293149894
4	26530179	T	C	0.829802360651751	0.788955847173103	0.796658906108311	0.823511997576039	0.919882570462309	0.337505807315814
4	26530798	G	T	0.207961123970098	0.24270925130938	0.237829900828506	0.213312335580347	0.398902080593516	0.527656813484861
4	26531373	T	C	0.989999999999976	0.98999999999994	0.99	0.989999999999971	1.35079601159722e-11	0.99999706752076
4	26533149	C	T	0.989999999999987	0.99	0.989999998539474	0.989999999999989	-6.00988947442259e-07	1
4	26534887	A	G	0.989999999999999	0.989999995468224	0.98999999874269	0.989999999302106	-1.16573458427948e-07	1
4	26534959	A	G	0.99	0.99	0.989999998494426	0.99	-4.30748283474955e-07	1
4	26535661	C	T	0.99	0.989999999999996	0.99	0.989999999999999	2.51798868181228e-13	0.999999599625003
4	26536847	T	C	0.989999999999985	0.99	0.989999999999997	0.989999999999987	4.5911326965044e-12	0.999998290378448
4	26540784	A	G	0.01	0.01	0.010000002891843	0.01	-2.94776639710738e-07	1
4	26541079	C	A	0.989999999294071	0.99	0.99	0.989999999402784	5.67065776132105e-08	0.999809998610928
4	26542993	T	C	0.989999999869042	0.99	0.989999999999107	0.989999999889209	2.68468497507588e-09	0.999958658452664
4	26543553	G	T	0.99	0.989999999999982	0.99	0.989999999999997	8.34083750850319e-13	0.999999271306506
4	26544737	G	A	0.989999999911419	0.99	0.99	0.98999999992506	3.92893531194281e-09	0.999949987622525
4	26545131	G	A	0.01	0.01	0.01	0.01	0	1
4	26550517	A	G	0.99	0.99	0.99	0.99	0	1
4	26562856	T	C	0.0569462245205734	0.0748325763618032	0.0761261860102571	0.0597007227041228	0.0667048852876906	0.796196307934777
4	26568223	G	A	0.0100000000000019	0.01	0.0100000035807852	0.0100000000000016	-9.0348707236253e-07	1
4	26570863	G	A	0.0125398474883192	0.01	0.0100000000061726	0.0121487109751181	0.105088844794672	0.745806232103069
4	26572009	A	G	0.01	0.010000000445018	0.0100000000167029	0.0100000000685328	3.39715033160302e-09	0.999953495236068
4	26573764	C	T	0.173383145951525	0.108126168263563	0.0926671222459478	0.163333571387579	10.4704899708724	0.00121296543641295
4	26576800	T	A	0.99	0.99	0.989999999999501	0.99	-8.32418206253496e-12	1
4	26577997	G	T	0.989999994357788	0.989999993328098	0.99	0.989999994199216	7.8143124438996e-07	0.999294681312212
4	2658163	A	G	0.989999996878623	0.989999999776558	0.99	0.989999997324905	4.99638157193829e-07	0.999436014648307
4	2658327	G	A	0.682747420051881	0.73335544332406	0.608553946456593	0.690541055635797	3.27183483400049	0.0704787555266047
4	26585311	T	C	0.01	0.0100000000000068	0.010000014266609	0.0100000000000011	-7.14319983713633e-07	1
4	26585881	C	T	0.620588031412904	0.620413958969505	0.672806396815576	0.62056122425662	2.71224008001468	0.0995810691518624
4	26590986	A	G	0.456809014548926	0.419679796167074	0.384293991992263	0.451091114918121	1.40493689623756	0.235898719083525
4	26591444	T	G	0.896389234742931	0.899481484927482	0.912207845962823	0.896865441271352	0.240566873929631	0.623796988053863
4	26600453	A	G	0.549293975008235	0.550927022094071	0.484613230065804	0.549545464259453	0.820629251011407	0.364996251862887
4	26602300	G	A	0.463075812853796	0.434484396984878	0.433590031793932	0.458672734809982	0.675326342837221	0.411200741933207
4	26613455	T	C	0.0100000000257978	0.01	0.010000000002087	0.010000000021825	5.17600540269765e-10	0.999981847459184
4	26614133	G	A	0.01	0.01	0.010000000121309	0.01	-1.45961356784471e-08	1
4	26617438	T	C	0.0100000001455811	0.0100000002021119	0.0100000000024956	0.0100000001542869	5.24629177811934e-09	0.999942208192002
4	26620157	G	A	0.99	0.989999999999987	0.99	0.989999999999998	4.41172600292527e-13	0.999999470038492
4	26621674	T	C	0.99	0.989999999999968	0.99	0.989999999999995	2.22632165950236e-12	0.999998809487342
4	26625185	A	G	0.625238170545281	0.544281981779031	0.592948231796369	0.612770917475278	0.123788996219551	0.724960805163743
4	26628261	A	G	0.536332535862272	0.528502444523648	0.582622077997803	0.535126701796124	1.14773322616955	0.284024167931745
4	26631178	A	C	0.890902764496827	0.736036376207941	0.602273958959084	0.867053340700339	6.51438507853257	0.0107005316281614
4	26636949	A	T	0.0100000007032861	0.0100000000164329	0.01	0.0100000005975107	6.78095217570658e-08	0.999792228776464
4	26650113	G	A	0.01	0.0100000000000254	0.0100000042922375	0.0100000000000039	-1.53687451591951e-06	1
4	26669285	A	G	0.338867158969072	0.515402784274954	0.215509698701408	0.366053645266178	1.70224101855444	0.191995161366389
4	26672973	A	C	0.735123151025626	0.804426708525629	0.791956574124871	0.745795898880626	1.3029564417254	0.2536739009017
4	26684928	G	A	0.989587195490969	0.99	0.989999999392808	0.98965076738536	0.0762169369383404	0.782491113816869
4	26690284	A	G	0.99	0.989999999975495	0.99	0.989999999996226	1.43904036754901e-10	0.999990428576119
4	26694267	T	G	0.01	0.0282453094722089	0.010000000015161	0.0128097776587202	0.20915399787106	0.647431301303889
4	26701728	G	A	0.01	0.01	0.0100000000922194	0.01	-1.00037487088305e-08	1
4	26706342	A	C	0.577771890240751	NA	0.01	NA	NA	NA
4	26709845	G	A	0.99	0.989999999999996	0.989999999101173	0.989999999999999	-2.00661323512677e-07	1
4	26711270	C	T	0.574055644706387	0.576832222983966	0.630795814136007	0.574483237761134	2.50732109469215	0.113318417118005
4	26716927	A	G	0.545598387312442	0.564223408668177	0.560123875447776	0.548466640601226	0.123631103965923	0.725129152064691
4	26717061	C	A	0.99	0.989999999999987	0.99	0.989999999999998	5.38220080737376e-13	0.999999414644087
4	26717359	A	G	0.99	0.99	0.989999999407047	0.99	-1.81488262364282e-07	1
4	26720625	T	C	0.99	0.99	0.989999997912776	0.99	-6.88589390213816e-07	1
4	26721578	T	C	0.42843182704941	0.363363706004	0.571568157805774	0.418411336408417	0.779772492921709	0.377210728563938
4	26726780	C	T	0.562878083464512	0.593313246303236	0.569032536329293	0.567565098541676	0.00209242074294533	0.963515101995509
4	26728719	C	A	0.0100000000000251	0.0100000000000482	0.01	0.0100000000000286	1.41773254405539e-11	0.999996995742073
4	26728741	C	T	0.458853187595136	0.399478409787435	0.40163641328428	0.44970947181275	2.1656568850012	0.141124305591442
4	26728855	A	G	0.558995738217562	0.590068197812753	0.546526724549804	0.563780896995221	0.196835784052948	0.657287124726537
4	26732822	A	G	0.429852787245126	0.492457829585486	0.461340878988914	0.439493963765542	0.302539889604304	0.582294502108855
4	26733474	G	A	0.602759594717299	0.562119465174786	0.659421448798643	0.596501014767752	2.40187416160252	0.121189982382085
4	2673892	G	A	0.99	0.99	0.99	0.99	0	1
4	26739764	C	T	0.357633843451099	0.01	0.99	0.30409823155963	2.78320816869878	0.0952571822892035
4	26741120	C	T	0.571568157805774	0.600167779537208	0.99	0.575972499552415	1.27792135899168	0.25828588142861
4	2675501	A	<*>	0.989999999999085	0.99	0.99	0.989999999999226	2.16649975652274e-11	0.999996286192544
4	26762839	A	G	0.98999999991554	0.989999999959849	0.99	0.989999999922363	4.17489329882632e-09	0.999948445954399
4	26766687	A	G	0.38276631450243	0.379099048726855	0.335942902466805	0.382201555572991	1.52268299866507	0.217213926653397
4	26767196	G	A	0.01	0.01	0.01	0.01	0	1
4	26769553	A	G	0.01	0.01	0.010000002109166	0.01	-8.49624057269366e-07	1
4	26777151	A	G	0.98999999999999	0.99	0.99	0.989999999999991	3.43810371262452e-12	0.999998520552535
4	26780983	C	T	0.01	0.01	0.01	0.01	0	1
4	26782645	A	G	0.409140269518	0.427508639660891	0.3720556063365	0.411968998520005	1.35816001911506	0.243856621011066
4	26783024	C	T	0.610540617734415	0.521690497973062	0.568060135370047	0.596857699291166	0.82454412513461	0.363854911580756
4	26786000	G	T	0.230510377586589	0.202241396757863	0.150530194655452	0.226156954538965	1.66017814046207	0.197579273410108
4	26792218	G	A	0.989999999999998	0.99	0.989999999999989	0.989999999999998	-3.51154504917738e-12	1
4	26792640	T	C	0.99	0.99	0.99	0.99	0	1
4	26793455	A	<*>	0.989999999712808	0.99	0.99	0.989999999757035	1.40420226301892e-08	0.999905451445233
4	26793681	A	C	0.575141003237571	0.603835862636003	0.529869277883634	0.579560011584929	2.48929272861731	0.114623224606191
4	26795603	T	C	0.665320517001366	0.621178608178656	0.635188065394347	0.658522663042669	0.576509604794305	0.44768370579152
4	26797381	T	G	0.99	0.98999999977174	0.989999999990346	0.989999999964848	1.62544470904918e-09	0.999967831844316
4	26803424	C	T	0.977742672146343	0.967714518169644	0.936167020813534	0.976198336433931	6.58042701883854	0.0103106154701928
4	2680515	T	C	0.609913741805044	0.632848783272279	0.63234608839246	0.613445738190998	0.189071418279191	0.663690594219006
4	26808829	C	T	0.619399845937077	0.647676947612215	0.561870614958769	0.623754519595049	1.36924568009715	0.241941528571688
4	26809177	G	A	0.185159703870058	0.108657096727466	0.160405035818848	0.173378302370099	0.15519360422802	0.693620764022279
4	26813959	C	T	0.645543218957424	0.63660976455468	0.601665983493107	0.644167466979401	0.873904226121323	0.3498767165896
4	26817610	A	G	0.532686032778439	0.53676003292384	0.552861067187939	0.533313428800831	0.231050985488613	0.630745631294597
4	26821572	C	T	0.99	0.989904355851993	0.989999999999996	0.989985270801207	0.00642319391155611	0.936122067538208
4	26822377	G	A	0.6531813482631	0.667775752757743	0.5509545838922	0.655428886555275	3.26252873752164	0.0708797442856003
4	26822998	A	G	0.871792774779488	0.963864724202651	0.943572815509909	0.885971854990655	0.801883759379186	0.370530752583082
4	26824053	C	T	0.99	0.989766527222677	0.99	0.989964045192292	0.00446905912573232	0.946700304640591
4	26824501	G	A	0.805562684761464	0.718014500402956	0.76303306280517	0.792080264370254	1.19765883508094	0.273790104295451
4	26825672	C	T	0.99	0.989999999999977	0.98999999909492	0.989999999999996	-2.21189165389759e-07	1
4	26828438	C	T	0.678830468801986	0.693629800239199	0.670536074134329	0.681109565843317	0.0765461676050743	0.782033677828437
4	26831827	C	T	0.532754706297355	0.460294014907564	0.500713236746391	0.521595759823328	0.326516129373795	0.567717754432889
4	26835952	C	T	0.180079638769305	0.117106259377524	0.133406546144752	0.17038173834297	1.33487425990406	0.247939929567795
4	26836312	G	A	0.310550596521095	0.343797288652011	0.296544837711041	0.315670587109256	0.380006646986343	0.537599679016211
4	26839460	T	C	0.594370379196502	0.454503319889723	0.512205070655365	0.572830852063258	3.50292731126227	0.0612604561492469
4	26840419	G	A	0.99	0.99	0.98999999873385	0.99	-3.25776549962418e-07	1
4	26840684	A	G	0.496507916952456	0.241810711348689	0.531929191461695	0.457284547289476	0.628080509025738	0.428060271115307
4	26843494	A	G	0.507766360786338	0.362041903239965	0.419586857671031	0.485324794324196	0.748847779384754	0.386841275990064
4	26844377	A	G	0.578874702790009	0.749805694934111	0.694515545671854	0.6051980755802	3.10126262392651	0.0782315973882315
4	26844469	A	G	0.539604664152826	0.712888161326463	0.753492484710256	0.566290322717566	7.6808008810545	0.00558113933644401
4	26844674	A	C	0.592502975181629	0.436861200195459	0.554256908176314	0.568534141833759	0.1150560328755	0.734459743401864
4	26848736	A	G	0.581087312463622	0.643180219117023	0.818270393774613	0.590649620088246	4.57944651181795	0.0323576650489842
4	26849964	C	T	0.591863974787966	0.417979176507431	0.549525553481551	0.565085715852764	0.10918241172502	0.74107687505631
4	26852438	G	T	0.622905581842221	0.766842851077797	0.742291311436292	0.645071921304499	9.76696217837369	0.00177675785929473
4	26853149	T	C	0.99	0.99	0.99	0.99	0	1
4	26853232	T	C	0.114018059803295	0.0926480151477313	0.0788939253477339	0.110727072926338	0.821391800008041	0.364773550278043
4	26853619	C	A	0.20706997497064	0.140040420967422	0.278729453350006	0.196747423654144	4.11386703096442	0.0425330048670797
4	2685449	G	T	0.99	0.989999999703628	0.989648297390227	0.989999999954359	0.000963972213649068	0.975231337860112
4	26855549	C	T	0.495962605345374	0.343746432768201	0.466789310838792	0.472521314768489	0.0158587276744786	0.89978619496665
4	2685751	C	T	0.989999999999954	0.99	0.99	0.989999999999961	2.16693909308962e-11	0.999996285816009
4	26866702	A	G	0.989999999999999	0.989999999999999	0.99	0.989999999999999	2.61241325738025e-13	0.999999592187061
4	26868678	A	G	0.99	0.98999999632872	0.989999999456899	0.989999999434623	3.46025230827643e-09	0.999953065310971
4	26872460	G	A	0.86714255769811	0.829507009854477	0.86313305671263	0.861346683330191	0.00139495901834412	0.97020661664019
4	2687521	T	C	0.232131027171949	0.266379369232691	0.209138822190607	0.237405271849304	1.09219381025314	0.295985642163195
4	26880043	A	G	0.99	0.99	0.99	0.99	0	1
4	26880755	A	G	0.959753662028582	0.89930614540392	0.972975868706259	0.950444744468384	0.526293238214421	0.468169441694419
4	26881854	G	A	0.760909174148115	0.792559956729606	0.735388556037978	0.765783394665664	0.774313295820743	0.378885998422578
4	26883764	C	T	0.330383239485047	0.473520754854412	0.47516673385891	0.35242641685193	9.01164287534675	0.00268265174808156
4	26883909	T	C	0.610040919696329	0.666997076784936	0.99	0.618812167887974	3.3261451777549	0.0681865125461147
4	26885773	G	T	0.814632309713114	0.816604120785387	0.792096629362642	0.814935968618244	0.631874868769135	0.426668432656511
4	26886296	C	T	0.754062298976628	0.787800475670443	0.739373150273716	0.759257978187475	0.242427402152387	0.622458387970758
4	2688719	A	G	0.878955000666393	0.99	0.917103894451316	0.896055930563769	1.25664830767667	0.262286474996761
4	2689061	A	G	0.863657342593479	0.875381303732936	0.867878243064062	0.865462832608955	0.0101757446473398	0.919649771509128
4	2689449	C	A	0.66939607352138	0.719465653244082	0.629505199252844	0.677106788798676	2.41401624329486	0.120253493069413
4	26894656	A	G	0.575721109325607	0.746677308865874	0.719355709495904	0.602048364054808	4.66062942192778	0.0308618760877828
4	26909637	G	A	0.989999999999966	0.989999999607505	0.989999999370212	0.989999999939527	-1.39254860222633e-07	1
4	26910052	C	T	0.989999999566351	0.98999999681962	0.989999999839242	0.989999999143354	8.45876420355573e-08	0.999767943619137
4	26911000	T	C	0.522937960861253	0.675492779092175	0.61197687028152	0.546431402868815	0.525552317588552	0.468482783339422
4	26914837	A	G	0.660244370102593	0.866265407589754	0.830669671334569	0.691971609875616	4.13092416583385	0.0421063500305039
4	26917261	G	A	0.866448243073921	0.840015806359155	0.876904130367853	0.862377647819847	0.18852973121833	0.664143136826463
4	26923800	C	A	0.881245967705918	0.66724667213577	0.666997080644779	0.848290076188115	1.42869848826504	0.231976963354129
4	2692724	C	T	0.981462646660331	0.979460470278908	0.989999997160055	0.981154311497591	0.941822707607512	0.33180952833618
4	26932453	G	A	0.569186250873104	0.5	0.750503788055773	0.558531568238646	1.49312205124092	0.221732687117942
4	26940687	A	G	0.5790290384051	0.679588232011465	0.584404281949138	0.59451515422048	0.0272482124212562	0.868888629246549
4	2694081	G	A	0.947057110572061	0.989999999999999	0.946666931408565	0.953670315543963	0.23322872524964	0.62914004348112
4	26944314	C	T	0.826230151654609	0.805204562736848	0.902768848919626	0.822992210961274	1.20680587924283	0.271965633189251
4	26945149	G	A	0.411711923401522	0.567432572484601	0.486789250567345	0.435692903360316	2.08781587210446	0.148478212900045
4	26948456	C	T	0.989999999999969	0.98999999529309	0.989999998849044	0.989999999275109	-9.19933593990285e-08	1
4	26948772	C	T	0.854385023681519	0.812215112034998	0.787428923538908	0.847890857287954	0.982678210771042	0.321538492344051
4	2695117	T	C	0.201812807826796	0.236071734364545	0.226785310053593	0.207088682513609	0.503093392421726	0.478144056749804
4	26959207	T	C	0.73089996077886	0.989999999998679	0.99	0.770801366818712	0.59059434441593	0.442189381414014
4	26966906	A	G	0.541314102154282	0.424867840785935	0.440760026284733	0.523381377903557	2.34777413399251	0.125462036523797
4	26969858	A	G	0.938269655658173	0.969000348799535	0.928255548133924	0.943002182401943	0.79057997512238	0.373924811371532
4	26970376	T	C	0.736170357300035	0.912945405118487	0.733336236802036	0.763393714664077	0.213895514635061	0.643731123271398
4	26978796	G	A	0.942272984761678	0.928042962362329	0.985144213963148	0.940081561312178	12.1149432019774	0.000500193616246553
4	2698364	C	T	0.70363182177485	0.782130297854492	0.639776801860701	0.715720587091115	2.15968405700698	0.141673817852329
4	26983753	C	T	0.718601679156673	0.748488515239738	0.775285617147666	0.723204251913465	0.663237078329693	0.41541945371059
4	2698524	G	A	0.639960098831075	0.742448760541099	0.652330497650936	0.655743352734418	0.00391404720037717	0.950115013787452
4	26986737	A	G	0.0132273961379451	0.0354609383260915	0.01	0.0166513616349196	0.806648538179965	0.369112970205346
4	26987761	A	G	0.99	0.98999999924547	0.989999999880951	0.989999999883802	-3.27886453464379e-10	1
4	27000995	A	G	0.559985524110538	0.407994096396402	0.379137130038792	0.536578844242561	2.89944413036049	0.088610104477425
4	27003613	G	A	0.989999999999996	0.99	0.989999998447047	0.989999999999996	-4.15570165072481e-07	1
4	27005235	A	G	0.570148896375915	0.459753583751429	0.459248056380764	0.553148018231744	2.74302355108046	0.0976797885549219
4	27005835	A	G	0.99	0.989999992157664	0.989999998796208	0.98999999879228	9.25592705357131e-10	0.999975725515099
4	2701099	T	G	0.573334281134112	0.532052556124457	0.600747559651122	0.566976895482625	0.870170076852009	0.35090822848748
4	27011357	G	A	0.626788426769721	0.737966789632473	0.688533622720701	0.643909894650585	2.00031167646672	0.157266866020817
4	27012451	C	T	0.839637673905204	0.739675967413304	0.749017289691192	0.824243571105452	0.988314195698093	0.320154749115104
4	27012733	A	C	0.989999999999974	0.99	0.989999996545521	0.989999999999978	-9.67824403135192e-07	1
4	27016468	T	C	0.571568157805774	0.691050525959881	0.5	0.589968442501506	0.0774412376791225	0.780795387553813
4	27020540	G	A	0.99	0.989999999192761	0.989999999912115	0.989999999875685	2.69186668534666e-09	0.999958603193904
4	2702115	A	G	0.922708072745764	0.922499230371781	0.940991906198487	0.922675911020171	1.1464382410292	0.284295993589467
4	27023347	C	T	0.929752647880511	0.961273003380046	0.906012054833853	0.934606782627439	2.70864138481532	0.0998059593730854
4	27027618	T	C	0.6574112111933	0.800683623547086	0.99	0.679475162695783	2.66435224956773	0.102619595283743
4	2702780	G	A	0.986497410211634	0.986650353535794	0.99	0.986520963483554	0.595776097786407	0.440194189501288
4	2702807	A	G	0.509692167225601	0.492011822370752	0.520695896093289	0.506969394117954	0.148410249808621	0.70005923316798
4	2703081	C	T	0.688739312004867	0.754895711569999	0.678160591993788	0.698927397537897	0.199381337110731	0.655220676937369
4	2703101	T	G	0.683943547138594	0.615062451075527	0.692071058095896	0.673335858344882	0.164424228524731	0.685115475016679
4	27034672	G	A	0.32278769312287	0.303394636837371	0.355213518049926	0.319801162454903	0.311533578066957	0.576740641796052
4	2704046	G	A	0.962420488238539	0.989999983433449	0.968179052254597	0.966667730498555	0.00892989070854871	0.924713492493178
4	27042335	A	G	0.723303554299178	0.818949622625346	0.758377402310179	0.738033048821408	0.514870248505257	0.473038129065276
4	27042768	C	T	0.99	0.989999999999995	0.99	0.989999999999999	4.28058075908088e-13	0.999999477974871
4	27045049	C	T	0.850267372921676	0.837161583113271	0.808329950786249	0.848249081291181	1.53964452351581	0.214670724874615
4	27048472	C	T	0.870741193819567	0.858216987973612	0.845313442131041	0.86881246611929	0.90998470429379	0.340118477151186
4	27060775	C	T	0.394226701924921	0.571255497128231	0.523266880707287	0.421489136386231	2.82620521436575	0.0927372541621392
4	27060882	G	A	0.551797202927754	0.722096714045927	0.614405019264196	0.578023327639953	1.3867111799974	0.238961288665484
4	27066038	G	A	0.701758426297528	0.570170884284019	0.685931471273584	0.681493944827448	0.00665056400687405	0.935003775543755
4	27066280	T	G	0.99	0.989999994621371	0.989999997897428	0.989999999171691	-3.51074525728489e-07	1
4	27067027	T	C	0.0141355258467766	0.0874224137967188	0.199895466429224	0.0254217065910677	11.5298755754465	0.000684865976967359
4	2707032	G	A	0.773163185872102	0.811594352343428	0.813659200097735	0.779081585508687	0.776100570856591	0.378336383256551
4	27071268	C	T	0.416002867721803	0.540234480296228	0.532847608756148	0.435134536058265	8.16365515289597	0.00427381521725367
4	27078376	G	A	0.216317235012271	0.01	0.261876291158652	0.184544380820381	0.48216795497312	0.487441959735357
4	27078850	C	T	0.625453026040136	0.687080135824112	0.705934142538281	0.634943600946868	0.89070279310309	0.345286928702977
4	27080029	G	A	0.545985560016247	0.696549770392509	0.648722796220404	0.569172448414191	2.39768926656308	0.121514623088254
4	27080119	C	T	0.545790176426893	0.703930719192479	0.625141310658388	0.570143820012793	3.39702970234932	0.0653139324808839
4	27083248	A	G	0.424559120457592	0.50280010900287	0.456734016736646	0.436608232693564	0.155635196063624	0.693207299941687
4	27087570	C	T	0.617592720203303	0.671375000594284	0.64578277661615	0.625875191383514	0.288858296270287	0.590953091401533
4	27087761	A	G	0.525319404140659	0.368075546527672	0.234014356898536	0.501103850068259	8.88068515155946	0.00288203366032765
4	27088148	G	T	0.685939027944114	0.743943954862564	0.723969193220375	0.694871786689556	0.460374320821866	0.497449085807108
4	27096261	A	G	0.414314388271528	0.474611160917302	0.438251089966342	0.423600091258977	0.169802475601317	0.680287413528779
4	27097098	G	A	0.663580261083111	0.698558289507898	0.709053704055257	0.668966877460528	1.47735120320484	0.224189411421949
4	27097190	G	T	0.947772778248714	0.937392040865966	0.96470829757758	0.946174144691771	1.255589529347	0.262487586539135
4	27097696	T	G	0.54671820234151	0.579787210247539	0.517050263907806	0.551810829559038	0.149096040801474	0.699400715020109
4	27098681	G	T	0.99	0.989999999150882	0.989999996502604	0.989999999869236	-1.34395049792942e-06	1
4	27100144	G	A	0.645101481412431	0.679496705286012	0.714023488062513	0.650398345888962	2.2242871474508	0.13585534806532
4	27100529	G	T	0.673225686876597	0.752379375789154	0.734630046968271	0.685415354969131	1.02990293471886	0.310181466601365
4	27102429	C	A	0.952622530969997	0.937895917583765	0.971736369790432	0.950354632508517	1.83172546798151	0.175923877705157
4	27103530	C	T	0.554999340748231	0.644944507356458	0.55865371093403	0.568850896405898	0.0398005515210668	0.841871052278804
4	27104674	A	G	0.951909140367274	0.968410179414009	0.928134875118994	0.954450300380471	2.21398320048437	0.136765143864957
4	2710644	T	G	0.538778619049459	0.500742409245739	0.74391627650472	0.532921042739686	5.95429581954017	0.0146814660116443
4	27110780	C	T	0.646868821663719	0.738827435391231	0.675003137708865	0.661030448177756	0.08891604029522	0.765559735134989
4	27111187	T	C	0.984974706516936	0.989999999999989	0.978246926200619	0.985748601713326	0.750298337485746	0.386381791798069
4	27111298	G	A	0.99	0.985317175425645	0.987613196491415	0.989278845015549	0.0202298257665592	0.886897078633689
4	27112057	T	C	0.99	0.989999995962592	0.99	0.989999999378239	1.27683550774465e-07	0.999714893231281
4	27115301	T	G	0.672056565957479	0.69125264237223	0.687295854542913	0.675012761725351	0.120982892473391	0.727970898764487
4	27115685	C	T	0.944442445794965	0.958391591348995	0.930658189712266	0.946590614210286	0.948280743368615	0.330157305696992
4	27116723	T	C	0.572535458426788	0.618897182760875	0.644362564278498	0.579675163974237	2.81093520301385	0.0936237821574243
4	27121121	T	<*>	0.99	0.99	0.989999998961366	0.99	-2.3599664634989e-07	1
4	27122947	C	T	0.627832685828722	0.70587829531211	0.659441647328228	0.639851709689164	0.114087264379888	0.735537978893185
4	27123087	T	C	0.58714745730153	0.573170979582628	0.582537891446388	0.584995079732819	0.00346371646815272	0.953068917198438
4	27123230	G	T	0.572227753416808	0.685306607485361	0.629126357220786	0.589641896943365	0.883475864141472	0.347251432369482
4	27125152	C	T	0.99	0.99	0.989999997347809	0.99	-2.67288057331711e-07	1
4	27125382	C	T	0.927571261143888	0.951993421092944	0.898371653403011	0.931332273776043	3.35841478893899	0.0668624018233445
4	27127024	G	A	0.81070273774767	0.817773207521068	0.858206629909261	0.811791590092773	1.98056250730447	0.159331160343865
4	27127553	G	A	0.860288609754569	0.949395318884199	0.854495064120663	0.874011042960532	0.430290833639139	0.511846275118369
4	27127678	A	G	0.634515107478086	0.551857446934225	0.654004856659656	0.621785827754331	0.879979959763509	0.348207168329932
4	27129502	T	C	0.99	0.99	0.99	0.99	0	1
4	27130368	G	A	0.984258873162764	0.976387468070523	0.973199128281839	0.983046676778559	0.979413396211901	0.322343672104166
4	27130520	G	A	0.936288142560401	0.941118643132868	0.989999999998425	0.937032039648561	1.29773015057466	0.254628254308633
4	27132182	A	G	0.825726236532278	0.884750882399549	0.805443273879401	0.834816031995838	1.41884909395183	0.233592929460547
4	27133037	G	A	0.832301963550945	0.869923318419921	0.76809705190583	0.838095652200768	4.80248949117221	0.028418644022327
4	27134274	G	T	0.989999999999968	0.99	0.99	0.989999999999973	8.4200492357852e-12	0.99999768475275
4	27134618	A	G	0.711555235053289	0.564394006480228	0.647290030119135	0.688892405853037	0.459165511913206	0.498014230693887
4	27139961	C	A	0.79346041497651	0.878180804745307	0.781036481853455	0.806507355000905	0.712418422543009	0.398642121460941
4	2714023	T	C	0.67807685849354	0.72349525252933	0.633210393457963	0.685071291175051	0.704268156905435	0.401353237412271
4	27140927	G	A	0.855810925369476	0.978640423933574	0.700520237073012	0.874726668148347	6.65125050872318	0.00990862578895265
4	27142500	C	T	0.99	0.987591837841753	0.980344234339385	0.98962914302763	0.920598983229397	0.337317747972285
4	27143366	C	A	0.929076762267938	0.853146397926769	0.904893145963868	0.917383486159398	0.518929185694988	0.471298818633228
4	27143400	A	G	0.0291545716923423	0.0368556078295813	0.0249649359679797	0.0303405312574771	0.236612604337671	0.626663447143392
4	27143741	T	C	0.797402628553024	0.880748120401019	0.807846089447567	0.810237834297615	0.00830290499831266	0.927397020436599
4	27143874	G	A	0.843531447213863	0.914430067066254	0.862636562487022	0.854449834671131	0.0540177236549151	0.81621404311055
4	27147947	G	A	0.989999999999994	0.99	0.989999998198925	0.989999999999995	-5.63304690011265e-07	1
4	27148758	A	G	0.965045021224279	0.920039351949545	0.934949682144884	0.95811414815597	2.9006830552777	0.0885420258957573
4	27148768	T	C	0.79898742664995	0.858778129131227	0.780484985501715	0.808195194832066	1.22118302163361	0.2691286084508
4	27149262	G	A	0.989999999999991	0.989999997533516	0.975373976261142	0.989999999620154	1.04281415453987	0.307167876072721
4	27151640	T	C	0.169732063873118	0.419201863184717	0.01	0.208150412967104	3.16216969816972	0.0753629595892861
4	27151913	C	T	0.0524607093909171	0.107909387972008	0.0100000000000344	0.060999805892405	0.374463830593055	0.540581095483026
4	27152560	A	C	0.816453460170455	0.887302081241445	0.784730161286978	0.827364147815387	1.57049014196407	0.210135847497589
4	27157313	A	G	0.0314491134204162	0.0367992340887494	0.0336831225417844	0.0322730320033395	0.0108233277154214	0.917141395964038
4	27160313	G	A	0.0332533421425618	0.0366778370506313	0.0279606157323047	0.0337807143584045	0.273743453818409	0.600831614436066
4	27163368	A	<*>	0.989999998843444	0.989999999807054	0.989999999759448	0.98999999899184	8.73157212013605e-08	0.999764231229936
4	27164086	G	A	0.933755303777127	0.927281858114049	0.961963036883692	0.932758393145013	1.79970723004043	0.179747893369338
4	27165524	A	G	0.795842198675757	0.809282312620893	0.786509156276352	0.797911976223308	0.068823479328012	0.793057557453618
4	27165814	G	A	0.296574519338045	0.297575368824994	0.266463666675689	0.296728650159035	0.445659890560182	0.504403241753944
4	27166535	A	G	0.126397192742251	0.137373206437161	0.182133292643406	0.128087498851267	1.79552324099067	0.180254656822785
4	27172128	A	G	0.69954839765957	0.632679936354775	0.650325024925044	0.689250654618632	1.51092707365089	0.21899767764791
4	27173697	G	<*>	0.98999999999998	0.989999998520773	0.989999999825926	0.989999999772182	8.80279085955433e-09	0.999925139925883
4	2717515	G	A	0.597582400475973	0.6696943164735	0.589419874331239	0.608687635539592	0.239424905892631	0.624621786870484
4	27175154	T	C	0.54863831310671	0.479654161862267	0.545050904677943	0.538014753815066	0.0408454174882407	0.839836599314588
4	27175502	G	A	0.542961651146782	0.538457816492601	0.505529990875298	0.542268060610038	0.82061835629164	0.364999435018569
4	2717690	C	T	0.612183434298724	0.713225973520051	0.550005132862663	0.627743985338808	4.51005987994162	0.0336960610548019
4	27177866	T	C	0.599365056031647	0.464789200922176	0.534729445325595	0.578640374344789	0.301811342226557	0.582749093966977
4	27178169	G	A	0.065747618281641	0.0839808123174584	0.0739911300353647	0.0685555301631569	0.078753595947153	0.778993658241511
4	27180841	A	G	0.329582956553278	0.304585857053716	0.284602819238527	0.325733403230345	0.555584955905419	0.456044620901615
4	27186432	C	T	0.156432011785951	0.0177636536758432	0.0829342599851415	0.135077084636995	1.85544816776819	0.173151067487938
4	27186464	C	T	0.432801865040816	0.306617046390075	0.300348933118605	0.413369402968602	7.58970587574321	0.00587025259228571
4	27188357	A	G	0.989999999990346	0.99	0.989999999931221	0.989999999991833	-4.70108381978158e-09	1
4	27189236	T	C	0.845750891086791	0.960578605377292	0.916147981779175	0.863434359087528	2.57109098333289	0.108832651111539
4	27190560	A	C	0.526556655699512	0.501815866854181	0.581039323592737	0.522746574217331	0.785908046965581	0.375340317309495
4	27193926	A	<*>	0.989999999686106	0.989999999883324	0.989999999974422	0.989999999716477	1.33692630699788e-08	0.99990774417539
4	27194071	C	A	0.604898579873275	0.498244361905282	0.676251298013045	0.588473830306204	2.36939013526816	0.123735382345467
4	27194693	G	T	0.914591371236359	0.862893597335888	0.939611023387013	0.906629914055686	3.84326210683062	0.0499462575193032
4	27197992	C	T	0.509702894550592	0.349282544909748	0.442618844551579	0.484998160705902	0.196771390604597	0.657339605459147
4	27200027	A	G	0.389118545362716	0.398991490185261	0.517366943614915	0.390638978865388	2.0960680327918	0.147678481187816
4	2720077	C	T	0.302000759585354	0.355354679826013	0.140968189347516	0.310217263302416	11.7824926092603	0.000597903713068352
4	27201545	A	G	0.222630122190554	0.338436452003926	0.261045997428093	0.240464296981813	0.127354747428424	0.721190649757061
4	27202594	G	A	0.269602726657313	0.293172231692836	0.183367626476163	0.273232430432784	8.35374242988907	0.00384893758569691
4	27202901	A	G	0.209744536708945	0.136952434436203	0.143480011414669	0.198534552958942	1.8375190917437	0.175242003425183
4	27203635	A	C	0.23397006112469	0.227711772078197	0.33300290815846	0.23300628461153	1.08870481155678	0.296758358986347
4	27203763	A	G	0.241536595440341	0.241498185457578	0.210550819940573	0.241530680302995	1.07863677667446	0.299002718605715
4	27204105	T	C	0.763450189555605	0.787453168502497	0.825707761446402	0.767146648313426	3.29474465383166	0.0695019135651065
4	27204329	C	T	0.887371536514852	0.980075273018559	0.941504646472884	0.901647911936423	2.37836164447763	0.123026511959964
4	27204630	C	T	0.99	0.989999997543663	0.99	0.989999999621724	7.57197131694188e-08	0.999780444391224
4	27206460	A	G	0.293746069271791	0.309439468422836	0.30090926965838	0.296162852741052	0.0171582187780353	0.895783705211284
4	27208505	C	T	0.99	0.927105465795213	0.99	0.980314241732463	0.243566995600739	0.621641629669219
4	27209265	C	T	0.405131365594199	0.314874750635435	0.419464162793299	0.391231846890549	0.209914974188938	0.64683405451588
4	27209559	G	T	0.768137386650215	0.773271938945778	0.771691686685235	0.768928107703732	0.0110603265584699	0.916242433012708
4	27209596	C	T	0.547922082780416	0.511967932610791	0.56343807934593	0.542385143654294	0.458266325372177	0.498435324771544
4	27209962	G	A	0.99	0.99	0.989999996641586	0.99	-1.39529665009154e-06	1
4	27211078	C	T	0.230388517535286	0.278995327944028	0.241529621328444	0.237873966338232	0.00577566543187022	0.939420849388909
4	27211999	T	C	0.574424351150616	0.631061387817837	0.607857355680065	0.583146454797368	0.0763114102636234	0.782359743136075
4	27214041	C	T	0.954014391896768	0.942225777427747	0.963035719184405	0.952198945268539	0.169649229478512	0.680423736823484
4	27214204	T	C	0.785620044943942	0.802950059228582	0.723293642776651	0.788288867143777	3.40374086215042	0.0650487409342288
4	27216662	T	C	0.501207082289414	0.444000966919352	0.458510837070905	0.492397340522424	0.883748032144197	0.347177174506293
4	27216751	G	A	0.966933107591052	0.939464544782123	0.968696860360585	0.962702948918477	0.144248755074189	0.70409318349643
4	27217549	A	<*>	0.98999999935188	0.989999999880396	0.989999999968603	0.989999999433272	3.93680035450665e-08	0.999841688758686
4	2721811	C	T	0.763970162784825	0.733496975194306	0.770186898803219	0.759277291895885	0.0785841129517463	0.779225425522335
4	27218939	A	G	0.55225774247814	0.530808244372211	0.523853475143333	0.548954519769827	0.278515457000102	0.597675893613794
4	27219736	A	G	0.922581137279404	0.901731274794187	0.94762727171469	0.919370258456681	1.03510268430262	0.308963199712595
4	27219806	C	T	0.703267721820567	0.653627990959288	0.748116899695843	0.69562320326793	0.995927594218896	0.318297921416028
4	27220864	T	C	0.741537765522595	0.869922626185078	0.782930079620497	0.761309034064617	0.42829441780888	0.512827040307621
4	27221312	G	A	0.99	0.99	0.99	0.99	0	1
4	27225759	C	T	0.884374431162185	0.955644209952351	0.878055018744139	0.89534997709587	0.232317155563348	0.629810990050205
4	27228455	C	T	0.768523692621254	0.733113326999685	0.803803843499936	0.763070496315533	0.511346251374128	0.4745566542106
4	27229288	A	C	0.937619421876402	0.951529877742907	0.914144578001042	0.939761632079844	1.99582799028216	0.157732843407729
4	27229487	C	T	0.948112345429268	0.800683660573227	0.750503866055252	0.925408327961437	1.34748681188671	0.245717956687043
4	27230197	C	T	0.771318719517943	0.776228715662177	0.833144193214438	0.772074858924155	0.475726857967824	0.490364276644005
4	2723249	A	C	0.234663464433697	0.253000455069691	0.210426659283011	0.23748736099164	0.857509761423034	0.354436506687076
4	27234926	A	G	0.0815782854266819	0.068891240007685	0.0366967662380232	0.0796244804321563	1.94904494523504	0.16268980415256
4	2723531	T	C	0.573494065299224	0.594247761150726	0.526469922709526	0.576690134460355	2.51723591964252	0.112607812723116
4	27239274	T	C	0.484606121628936	0.462184599724155	0.358135885496257	0.481153207255599	5.09970177139069	0.0239299574597327
4	27240758	G	A	0.729651832125817	0.679694954117261	0.763477497435011	0.721958472912499	1.88543155007587	0.169718098640945
4	27241002	G	A	0.738078279249801	0.666018549806451	0.750852280784342	0.726981080915525	0.737276197833412	0.390534808537698
4	27248702	G	A	0.457686592443508	0.471722146887425	0.434568183758106	0.459848067827871	0.429553468366939	0.512208135868771
4	27251245	C	T	0.98999999936413	0.99	0.99	0.989999999462054	6.42508108455207e-08	0.999797754269022
4	27252907	C	T	0.778313743801901	0.662169123329854	0.764629197815667	0.760427472249205	0.0160338462489106	0.899237347765991
4	27253928	G	A	0.99	0.99	0.99	0.99	0	1
4	27256570	C	T	0.900991950856188	0.910601743441463	0.843013250107966	0.90247185891432	1.27686296117795	0.258483130385795
4	27261443	T	C	0.4664070078069	0.504710385436878	0.521553348988046	0.472305727961917	0.710748318982103	0.399195500022118
4	27261688	C	A	0.869158821769194	0.836229197150841	0.850987432124244	0.864087659577968	0.177405077279645	0.673612825815319
4	27261915	G	A	0.01	0.0100000000000132	0.01	0.010000000000002	4.3854969541564e-13	0.999999471616231
4	27263045	C	T	0.545766951949852	0.777744199028613	0.648023237391707	0.581491447999981	0.194976201064322	0.658806841729453
4	2726545	C	T	0.987360116946412	0.989938835600199	0.988502146769322	0.987757239619095	0.00719289085955606	0.932411717971707
4	27268342	T	C	0.493162599738239	0.511338170983375	0.453647737011666	0.49596163770999	0.99704294065594	0.318027089141913
4	27269408	G	A	0.15421999814741	0.128775360892669	0.187277829011703	0.15030152401018	1.19223366841638	0.274879461522063
4	27272143	T	C	0.0100000014940633	0.0100000001961007	0.010000000059236	0.0100000012941771	1.47155783600604e-07	0.999693924393551
4	27276248	G	A	0.870072417292161	0.915581677235784	0.890296421122449	0.877080843323479	0.392141286638572	0.5311759927727
4	27278803	C	T	0.99	0.989999999819361	0.99	0.989999999972181	6.65622858987227e-09	0.999934904019169
4	27278967	T	G	0.01	0.010000003077721	0.0100000002892244	0.010000000473969	2.564697424318e-08	0.999872221399424
4	27280581	T	G	0.99	0.99	0.99	0.99	0	1
4	27280902	A	G	0.212604518497023	0.270606543968785	0.302704248329936	0.221536830419674	2.81500370151463	0.093386681193695
4	27280985	G	A	0.99	0.980978254050908	0.99	0.98861065112384	0.0650980481642557	0.798612505797258
4	27281103	A	G	0.961898307573104	0.99	0.959306281362249	0.966225968206846	0.0779488110263177	0.780096605695154
4	27284946	G	A	0.839298738617155	0.845641237139338	0.884667949606323	0.840275483389571	2.3996575720774	0.121361813100805
4	27285080	A	G	0.0972604967321214	0.144840138925467	0.174927717691802	0.104587761629897	6.21183156368868	0.0126899267545892
4	27285886	C	T	0.95025541068628	0.989999999999053	0.99	0.956376077440447	0.203359771547897	0.652022493950576
4	27288616	A	G	0.163366283324317	0.191507824260638	0.138525653253329	0.16770008062851	0.540173193977529	0.462360958120614
4	27292241	G	A	0.99	0.99	0.989999994249871	0.99	-1.85973435526609e-06	1
4	27292690	C	T	0.98740360312066	0.99	0.969652186035004	0.987803448240078	1.17041126239013	0.279316753283571
4	27292819	A	G	0.118044365052735	0.077492632762279	0.113170788343563	0.111799398280005	0.000976974615010699	0.975064907131467
4	27293362	T	C	0.857786742429238	0.89424230050545	0.853355746957055	0.863400898372974	0.123503074775609	0.72526574725878
4	27295769	A	G	0.844297091405765	0.889210721886928	0.854860194989511	0.851213790499864	0.0110634378514747	0.916230696626091
4	27298305	T	C	0.88824371044397	0.861612027181451	0.955939772348591	0.884142431221542	5.01435751287326	0.0251379560804269
4	27299544	T	G	0.85375744641885	0.838273585350072	0.902020914889162	0.851372931814258	3.74758538341628	0.0528838550079239
4	27307041	T	C	0.0100000000000004	0.01	0.01	0.0100000000000003	1.17506138484573e-13	0.999999726491808
4	27310070	C	A	0.989999999999976	0.99	0.99	0.98999999999998	6.250906902599e-12	0.999998005143882
4	27310241	G	T	0.106600294454218	0.100539317523476	0.0812192546458589	0.105666904006883	1.20444176185576	0.272435717142035
4	27310381	T	C	0.99	0.99	0.989999996216909	0.99	-1.76849938782897e-06	1
4	27311479	A	G	0.760431653825868	0.69221147489668	0.649888384991567	0.749925746270773	8.87712957133309	0.00288765203401892
4	27312981	T	C	0.989999999999999	0.99	0.989999998969637	0.989999999999999	-2.70077758500111e-07	1
4	27314726	G	A	0.759489352749096	0.691894710120198	0.699270486686542	0.749079777784246	2.68614448131689	0.101224475251919
4	27315037	C	T	0.99	0.99	0.99	0.99	0	1
4	27318144	G	A	0.202625687142718	0.256385878682379	0.287074662638166	0.210904756639826	8.10900433654083	0.00440459130423803
4	27318765	G	A	0.218109317664756	0.268258379630032	0.350003705130488	0.225832273207409	16.030364608155	6.23347079397646e-05
4	27323221	T	G	0.536155734873675	0.491059267172871	0.599208187133722	0.529210878847751	1.09404142319996	0.295577491765619
4	27326253	G	A	0.189184671069456	0.287261171061426	0.148918838082216	0.204288452068219	0.792305801488941	0.373403811222515
4	27327610	C	T	0.97128522822315	0.985300323529594	0.985962395967422	0.973443552900342	1.095206334258	0.295320525654312
4	27331116	G	A	0.947504229131722	0.989999991048307	0.968845106640611	0.954048576466876	0.978573496265723	0.322551240878534
4	27331317	T	C	0.989999999999958	0.98999999999999	0.99	0.989999999999963	1.618647057625e-11	0.999996789917881
4	27331482	T	C	0.98999999999997	0.99	0.989999997547784	0.989999999999974	-9.50407900858267e-07	1
4	27333021	T	C	0.99	0.99	0.989999999786278	0.99	-4.5915758625124e-08	1
4	27333397	G	A	0.203662597208943	0.221243444827805	0.188554618482195	0.206370047742248	0.163163483907062	0.686260518290167
4	27334289	A	G	0.99	0.989999999999988	0.989999998540526	0.989999999999998	-4.11284051033272e-07	1
4	27335177	G	T	0.99	0.99	0.989999999999988	0.99	-5.40947901809339e-12	1
4	27337756	C	T	0.089601412253219	0.0264423616746716	0.0583740809622535	0.0798749184641227	1.49714544018703	0.22111110549787
4	27338323	G	A	0.186034187478431	0.0757733336855957	0.122181157320865	0.169054015994335	0.970888646682505	0.324458652956029
4	27339406	G	A	0.205685563193175	0.0697482881820025	0.0949310890133705	0.184751222841454	6.91508671139438	0.00854714966946789
4	27339904	C	T	0.141403577265889	0.0237098060280832	0.0736071035281073	0.123278736495267	5.33641334673661	0.0208843995256519
4	27340312	C	T	0.966402940785404	0.97291325767035	0.950160453524159	0.967405529585685	1.19726553568179	0.273868895336457
4	27340934	A	G	0.989999999999949	0.989999999999993	0.99	0.989999999999956	2.14899842373171e-11	0.999996301223327
4	27342170	A	G	0.607225705797249	0.52116282939936	0.508952888002301	0.593972022831974	1.50799489720305	0.219445302379883
4	27343312	G	A	0.99	0.99	0.989999997246912	0.99	-7.15465629744865e-07	1
4	27345562	C	T	0.760169748948913	0.831062927263606	0.7042884290634	0.771087298409376	5.46333486130229	0.0194195497329932
4	27345826	A	G	0.99	0.99	0.99	0.99	0	1
4	27346897	T	G	0.99	0.99	0.989999996935495	0.99	-7.29051605018915e-07	1
4	27347660	A	G	0.402355394604812	0.524187884508816	0.453536645155612	0.421117598050028	0.761337854658336	0.382910168503943
4	2734859	C	A	0.516225547309693	0.556851327596665	0.561870574845313	0.522481917473887	0.947025999097664	0.330477460677451
4	27352006	G	A	0.939399049030463	0.950956740744634	0.946740071638723	0.941178933554446	0.0890213246100514	0.765425044972233
4	27355782	G	T	0.23270939314086	0.455592745886057	0.189868370440961	0.26703342946362	1.21462254470265	0.270418567270421
4	27356833	T	G	0.188525497684701	0.393686191221291	0.221256443109117	0.220120244489336	0.00134619592523512	0.970731749381874
4	27357557	A	G	0.485839265166415	0.541383466601892	0.613778854542377	0.494393072187478	2.8719509687249	0.0901355443927053
4	27358939	C	T	0.972488597826533	0.969437777753161	0.97824107994095	0.972018771535233	0.201666225982836	0.653379264633204
4	27359006	G	A	0.989999999999986	0.99	0.989999994672189	0.989999999999988	-1.82210556440453e-06	1
4	27359029	C	A	0.99	0.989999999999984	0.989999998907166	0.989999999999998	-2.86476682797646e-07	1
4	27360257	T	C	0.173384063703851	0.173396387240889	0.158075958793404	0.173385961528555	0.373470499797337	0.541118599130306
4	27360724	G	A	0.898082570040709	0.970429158859628	0.910438844350481	0.909223944718823	0.0028137865429481	0.957695944312172
4	27362571	C	T	0.906750506118179	0.960595404475862	0.965862536255732	0.915042620465262	6.62015157222556	0.0100831252206782
4	27362740	C	T	0.782072551004395	0.86941053024783	0.665767022741104	0.795522599807884	9.19685289315938	0.00242431566663441
4	27363674	T	G	0.717704085185675	0.714670010014134	0.5	0.717236837609257	1.47612255136971	0.224382171914028
4	27365791	T	C	0.99	0.99	0.99	0.99	0	1
4	27366100	A	G	0.163461657818439	0.1747936937033	0.212356044545992	0.165206791344708	2.05782837098991	0.151425840095076
4	27368195	G	A	0.255737010653177	0.446697856294876	0.193580787659346	0.285144980881998	5.91682451323813	0.0149969639771566
4	27369242	C	T	0.781258912166792	0.855876962590896	0.745119937363743	0.792750091932104	0.538243160526067	0.463161730993468
4	27369734	C	T	0.765877702211065	0.835868799576621	0.70567476825537	0.776656331205361	3.21677484543098	0.0728871054539818
4	2737140	G	A	0.727737681919289	0.718411659594311	0.57869959282617	0.726301474481242	4.50714165687739	0.0337536020680189
4	27373502	T	C	0.94276674367611	0.823209703223851	0.919273390181248	0.924354959446462	0.072046979754414	0.788379367757175
4	27373821	T	C	0.192256993961478	0.214450160218988	0.123983294837136	0.195674741565135	1.0187147505195	0.312824068026377
4	27376850	C	T	0.696708007129642	0.743979428846888	0.716802143468904	0.703987806074097	0.161325077486319	0.687939468991352
4	27377194	G	A	0.724417273773834	0.804202917812045	0.762322806128442	0.736704262955719	0.252734858140757	0.61515592915864
4	27377252	G	T	0.782795238930135	0.851164817102477	0.845323635291182	0.793324153968676	1.06662375338678	0.301709307100074
4	2738069	A	G	0.99	0.99	0.99	0.99	0	1
4	27387822	A	G	0.989999999999983	0.989999999999994	0.99	0.989999999999985	2.38369595211563e-12	0.999998768128264
4	27387878	C	T	0.866638159333854	0.861629654612218	0.876931008141002	0.865866849606722	0.190980406802292	0.662101883129876
4	27388554	G	A	0.754000075683344	0.792935580842744	0.778353887483609	0.759996143477891	0.0198468352048565	0.887965693290318
4	27390449	A	G	0.886228361338196	0.881248439496433	0.880201912916898	0.885461453374565	0.0437002688276112	0.834412256733966
4	27391999	G	A	0.99	0.99	0.989999998369939	0.99	-4.77225095092351e-07	1
4	27400081	C	T	0.49606108331034	0.75205693241696	0.603842089528673	0.53548444407276	0.612512799772125	0.43384326232043
4	27405561	T	C	0.959964779821601	0.969712927452433	0.99	0.961465994556749	3.8953670470199	0.0484194578592601
4	27406431	C	T	0.929099946605857	0.846732264741643	0.897749031522028	0.916415323598768	1.05953262831903	0.303321805788023
4	27408401	T	C	0.347731505125528	0.478838711478799	0.423803323464981	0.367922014903932	1.29647956172989	0.254857274811281
4	27409880	T	C	0.859644774531115	0.841518848563176	0.898699861081692	0.856853381932052	1.97235932327223	0.16019765565495
4	27412242	G	A	0.933972606540763	0.893537281348322	0.939426470463789	0.927745566461127	0.198912016084526	0.65560047214541
4	27412694	T	C	0.263827832931682	0.34465776258408	0.192366354087554	0.276275642098151	1.01520892550263	0.313658167491064
4	27416796	G	A	0.99	0.985747600082451	0.978014454080789	0.989345130412697	1.72391737689529	0.189189572522318
4	27417075	G	A	0.9814768468689	0.965888216435571	0.98511066602175	0.979076197782168	0.471103208198884	0.492480078554391
4	27427056	G	A	0.98938035474044	0.989999999928344	0.916263012071521	0.989475780099377	5.49027169894165	0.0191225711084661
4	27430985	T	C	0.989999997186999	0.9899999983447	0.969377402289395	0.989999997365285	1.93872960932318	0.163806537543645
4	27437169	G	A	0.287022494835644	0.481773665714947	0.11875397342384	0.317014175151057	4.22532839065088	0.0398249120504361
4	27438947	C	T	0.359020851833832	0.478259962787121	0.285329973800563	0.377383674920639	0.309235514965953	0.57814968316509
4	2743999	A	G	0.227753113301175	0.254668061116422	0.201992714173509	0.231898015264723	1.16499373220441	0.28043228668348
4	27440348	T	C	0.252055641665383	0.34683464816111	0.249840875719627	0.266651608665725	0.343135456234144	0.55802494433896
4	27440377	G	T	0.99	0.99	0.989999996153472	0.99	-1.44104382360403e-06	1
4	27442060	T	C	0.291332947438833	0.388423434062195	0.43341507702241	0.306284882378831	5.99336604092003	0.0143597754136789
4	2744480	C	T	0.493215478512992	0.518350312837627	0.526786859292952	0.497086242998986	0.722922136736818	0.395187064932356
4	27447266	T	C	0.52878616462664	0.461139865572665	0.540612574950695	0.518368634572328	0.367818476567086	0.54419579317496
4	27448483	C	T	0.513589476590705	0.643370972235318	0.516821654833291	0.533575826919975	0.248278995427767	0.618289505004288
4	27450750	A	C	0.846799304310385	0.806530347950661	0.864540000400447	0.840597885030987	0.153171539100623	0.695522761056302
4	27452376	C	<*>	0.99	0.989999999938178	0.989999999988967	0.989999999990479	-5.87973307620841e-11	1
4	27459128	T	C	0.872910701126417	0.93805027873186	0.859954706170482	0.882942196077655	0.859239859427779	0.353951498949373
4	27465625	A	G	0.368362273173743	0.510287608234403	0.380494676914413	0.390218774773085	0.0460673720397343	0.830053377194443
4	27465830	C	T	0.970617209135475	0.976613159384072	0.954752317696225	0.971540585473758	1.22866738856179	0.267666355870228
4	27471892	T	C	0.989999999999985	0.99	0.99	0.989999999999987	3.90760368558744e-12	0.999998422768955
4	27473127	T	G	0.99	0.99	0.989999999883267	0.99	-1.26909102962638e-08	1
4	2747475	G	A	0.432061425770819	0.519918827797073	0.439687854197426	0.445591465682862	0.0317040247881203	0.858678807802501
4	27474865	A	G	0.99	0.989999999999991	0.98999999999999	0.989999999999999	-3.51259421112814e-12	1
4	27475353	T	G	0.310545930727321	0.487661065498307	0.429392105998082	0.337821661482053	3.19925836907373	0.0736716709633086
4	27483226	C	A	0.225140999436699	0.614953098734173	0.600167729703653	0.28517206272851	2.52088972514713	0.112347180212454
4	2748663	G	A	0.520232593084615	0.599588030546867	0.465371652511094	0.532453330453802	3.97885011305583	0.0460750069566
4	27495078	C	T	0.83398561641436	0.755747305831103	0.849855580827782	0.821936916584539	0.872461702030376	0.350274705810825
4	27495932	C	T	0.537713091397451	0.771171749769761	0.622115359204865	0.573665724786787	0.164389584630507	0.685146871155113
4	27496294	A	G	0.535767827891838	0.664364767415222	0.558985266278087	0.555571756578439	0.00314516415940083	0.955276671959437
4	27496410	T	C	0.312828667280918	0.389001597253624	0.328485541465393	0.324559298496715	0.0148546858400931	0.902994212987773
4	27497475	T	C	0.409340319622947	0.494351756372165	0.442418984622387	0.422432080882327	0.181277129431399	0.670277985290528
4	2749759	C	T	0.924075126302344	0.97233014058248	0.932300611328312	0.931506398501485	0.00229073965855384	0.961826485577643
4	27504585	C	T	0.348001725668165	0.402395030864941	0.295693690954535	0.356378294668469	2.55333929111182	0.110061411693748
4	27509127	G	A	0.799740422369207	0.01	NA	0.678120397324349	NA	NA
4	27509621	T	C	0.819000501002074	0.764312831103809	0.834081143607722	0.810578599837741	0.520197066657471	0.470757631076152
4	27509952	C	T	0.804516694096819	0.789230156032182	0.832324760241078	0.802162567234865	0.460347625643133	0.497461554689651
4	27520046	A	G	0.826053332974537	0.746726519529518	0.796678996512103	0.813837003704004	0.252308299972877	0.615454401960123
4	27521381	G	A	0.868615249323273	0.903498430304986	0.912632272873075	0.873987259194457	0.588088900720719	0.443159081911958
4	27523385	C	T	0.99	0.99	0.99	0.99	0	1
4	27525804	C	T	0.8405891465331	0.771870261327387	0.783432985815433	0.83000643821142	0.618923862686024	0.431447466586318
4	27530174	C	T	0.794431362665679	0.739846946106438	0.784007521409452	0.786025362515556	0.00424089097564451	0.948076765773245
4	27531371	A	G	0.99	0.989999999696963	0.989999999994772	0.989999999953332	2.79057210396419e-09	0.999957851057238
4	27534917	A	G	0.573536299434649	0.665019517732646	0.515693828493786	0.58762471505254	1.25643710434725	0.262326577124716
4	27534928	T	C	0.897511241325247	0.847213948019907	0.916627883361391	0.889765458156225	0.654816231712242	0.418395995764817
4	27535375	C	T	0.857492563426085	0.817157678894705	0.98999999999984	0.851280991208253	2.12278204353198	0.145122723047232
4	27536388	G	A	0.846064623483366	0.830101476231546	0.863709761129398	0.843606298806586	0.688503714022397	0.406673789772165
4	27536408	A	T	0.820901019432126	0.81281063939446	0.856628398241399	0.819655100906325	2.11233480966213	0.146116234784586
4	27536529	T	G	0.890542581080523	0.73790797562153	0.775233988449164	0.867036851839838	0.321637141731859	0.570625439889994
4	27536890	A	G	0.99	0.989999999988171	0.99	0.989999999998178	6.94989793776521e-11	0.999993348351751
4	27538885	G	T	0.989999999999967	0.99	0.99	0.989999999999972	8.38700063433642e-12	0.999997689300878
4	27539799	C	T	0.519124635052085	0.625844304037836	0.509930477522521	0.53555946407589	0.638768540197137	0.424157078663277
4	27542201	A	C	0.644494463787955	0.613629687342939	0.538459305143349	0.639741288215422	0.65778930977686	0.417341486586575
4	27542684	T	C	0.574421118989599	0.635159141542547	0.614812266224582	0.583774774462753	0.385684188052577	0.534576744845868
4	27546117	G	A	0.906185248352315	0.917764178421901	0.874718934390801	0.907968403583031	0.110577003999517	0.739488178871403
4	27546902	T	C	0.455839240503163	0.547630546435654	0.540853426442529	0.469975101616766	1.06558427358821	0.301944988230263
4	27548905	T	C	0.753133114028534	0.679058540469612	0.831865683372634	0.74172562970046	6.02140731638341	0.0141333721773821
4	27551069	G	T	0.881032146125127	0.953835803790703	0.94021571931714	0.892243909405626	0.538573198484195	0.463024641462805
4	27553965	C	T	0.935602360440526	0.909033539672734	0.954044084033198	0.931510762042286	1.68418780951642	0.194368919242605
4	27554040	G	A	0.41719844189676	0.470406222865346	0.375436823911551	0.425392440165922	2.56707148667869	0.109109551828395
4	2755447	C	T	0.906206296982842	0.891856793407826	0.934999811272661	0.903996473432289	2.8924850097428	0.0889935622454423
4	27560693	A	G	0.406878507092401	0.575454307563286	0.436516798703304	0.432839180364917	0.000882818645167744	0.976296530806574
4	27561894	G	A	0.99	0.99	0.989999994724258	0.99	-2.3570057798828e-06	1
4	27561895	C	T	0.384958064038099	0.441203930722405	0.354926297265088	0.393619927507482	1.33139376348173	0.248557417124437
4	27566881	C	T	0.99	0.99	0.989999996165579	0.99	-1.11605145662718e-06	1
4	27568993	A	G	0.380762701712219	0.351218069313261	0.421688415438169	0.376212828322779	1.43288676191957	0.231293894623123
4	27570669	C	T	0.974892425401459	0.98999999999711	0.99	0.977218991889189	0.321898055964156	0.570469209417804
4	27582436	G	A	0.988016471687775	0.98999999261207	0.984030316237426	0.988321933910117	0.187626103964061	0.66489977846747
4	27584737	G	A	0.99	0.989999999999998	0.99	0.99	9.96703853217363e-14	0.999999748102922
4	27584802	T	G	0.209654127733176	0.259517085901012	0.178773538315119	0.217333023291023	1.64689693425572	0.199381801664553
4	27585677	A	<*>	0.98999999997055	0.989999999923782	0.989999999994271	0.989999999963348	1.01360165559622e-09	0.999974597660442
4	27587396	A	G	0.234408176393801	0.216744127158539	0.167481959224696	0.231687912811571	2.72413080812151	0.0988419169522595
4	27591317	G	A	0.980078434868773	0.980791147698569	0.980387293047607	0.980188192644562	0.000356580913145923	0.984934161823997
4	27592104	T	C	0.99	0.99	0.99	0.99	0	1
4	27592781	A	G	0.238346987164516	0.264777225274334	0.219218664559461	0.242417243833428	0.788698593817132	0.374493932433938
4	27594806	C	T	0.981474122110137	0.965634811795755	0.891372755690987	0.979034868321722	9.82580477913801	0.00172080391007456
4	27595859	G	A	0.913851920211058	0.955410855280281	0.871296851311492	0.920251996211719	0.251442787241105	0.616060993902914
4	27597242	T	C	0.99	0.989999997161931	0.983685370000012	0.989999999562937	0.211952879689176	0.645241044040028
4	27597367	C	T	0.327311725388053	0.408799504038112	0.20777058175108	0.339860843300162	4.40127692951853	0.0359120317893738
4	27598391	G	A	0.989999999974913	0.99	0.99	0.989999999978776	9.2484727579112e-10	0.999975735291842
4	27600772	A	G	0.99	0.99	0.99	0.99	0	1
4	27600788	C	T	0.963465041799977	0.939586152674953	0.944687541039138	0.959787692874723	0.652358512798723	0.419270709728081
4	27601600	G	C	0.93860413168329	0.967583558945815	0.99	0.943066963481718	1.83211470890308	0.175877970706019
4	27601868	G	A	0.2898395782663	0.335635286112632	0.205520014103105	0.296892117274635	3.87343494704708	0.0490560261832955
4	27602132	C	A	0.530585664292537	0.587880809243762	0.593632713160366	0.539409116615025	0.525646858570023	0.468442782402423
4	2760222	G	A	0.492152719049915	0.500855588191741	0.489105826915857	0.493492960897756	0.0141284121398181	0.90538389771086
4	27602249	C	T	0.254815073600457	0.233139672122601	0.203964192631186	0.251477061772867	2.36319985163107	0.124227141162937
4	27602757	C	T	0.972114533347366	0.949676820511524	0.978126660875163	0.968659125570646	0.751005009369112	0.386158225296975
4	27603144	T	C	0.263636294383239	0.345122516134153	0.203097651988355	0.27618517253288	2.80468726239498	0.0939891706896789
4	27603856	G	A	0.227425655362403	0.243997048699998	0.132773583583252	0.229977649936392	8.94017695771361	0.00278965693693623
4	27607689	T	G	0.152570489160707	0.142685417804786	0.173874715312469	0.151048188171895	0.336418944411723	0.561903604770404
4	27609117	T	C	0.164669512168582	0.220533826302066	0.110284177988837	0.173272616545138	0.973907324592617	0.323707632901079
4	27614463	G	A	0.769142746636333	0.753777622583235	0.696506838582091	0.766776517532156	2.82789012930029	0.0926399937950542
4	27614790	T	C	0.96418329909447	0.96043039894283	0.962132748067221	0.963605352471117	0.00833520214851782	0.927256340859294
4	27615834	C	T	0.989999995568382	0.99	0.98999999964002	0.989999996250851	5.30439370860304e-07	0.999418890602533
4	27618110	C	<*>	0.99	0.98999999998103	0.99	0.989999999997079	1.00574500632799e-10	0.999991998267956
4	27619095	G	A	0.500630571702454	0.611904789232769	0.506121953359452	0.517766801202123	0.0361200500930001	0.849267790444543
4	27619553	G	T	0.692883165105061	0.681735901229174	0.660623771532146	0.691166486468174	0.339938830477387	0.559864532250044
4	27620640	G	A	0.930271715512359	0.959776923659918	0.927815073570518	0.934815517567083	0.0644458663955745	0.7996022468744
4	27625748	C	T	0.99	0.99	0.989999999234101	0.99	-1.69511426117679e-07	1
4	27630046	A	C	0.350477574424353	0.294810504780093	0.308117732066968	0.341904845699137	1.01385103920993	0.313982013604685
4	27634211	T	C	0.356936743129294	0.205065980309061	0.285329924130658	0.333548645654978	0.0885694672847865	0.766003720167554
4	27636898	G	T	0.56151884006274	0.571568157805774	0.99	0.563066434995167	3.99410114084806	0.0456598003865554
4	27637624	C	T	0.99	0.99	0.99	0.99	0	1
4	27641239	T	C	0.624371732964216	0.566001884842525	0.595291924153472	0.615382776353476	0.160215554406919	0.688958138635083
4	27641372	T	C	0.62084562893021	0.572744738784199	0.622294109760111	0.613438091847724	0.0501970578574598	0.822720732573448
4	27652045	T	C	0.599603030480864	0.63836240379632	0.62648522476327	0.605571973971444	0.118485775243093	0.730682626408375
4	27658052	T	C	0.290048935423413	0.410711324979137	0.435922113135886	0.308630943414994	6.68520586610917	0.00972162952728328
4	27658503	A	G	0.99	0.989999994610599	0.99	0.989999999170032	1.93052427019566e-07	0.999649427633383
4	27661645	G	T	0.380541677096412	0.46074808813127	0.494667961938388	0.39289346439578	5.54706871435482	0.018511663307741
4	2766181	C	T	0.569189050295428	0.649095145886547	0.524687607575417	0.58149458901646	0.89420069905175	0.344341491308851
4	27661893	A	G	0.945408996018061	0.956151963457213	0.874859641269375	0.94706341300369	2.10034859185509	0.147265560796271
4	27662109	G	T	0.449252918352323	0.574050701191692	0.47820530582473	0.468471776909586	0.0244917780002714	0.87564010780306
4	27668202	G	A	0.973878143399934	0.976851411149792	0.948175213767504	0.974336026633412	4.37402835696421	0.0364906291530357
4	27668207	A	G	0.087892153137644	0.158842808647533	0.0729490293372659	0.0988185540861668	1.45115920888164	0.228342038700335
4	27671803	T	C	0.0633276108527952	0.0844565504372193	0.0919520818101289	0.0665814675487965	1.20009251550251	0.273303188209722
4	27675410	C	T	0.396922870100277	0.36943826190466	0.501189729909392	0.392690240438152	2.5715134066849	0.108803595484751
4	27676285	A	G	0.413144390322635	0.431900183692176	0.529378083397101	0.416032782501544	3.05884094229918	0.0802989292237544
4	27680105	A	<*>	0.99	0.989999999921253	0.99	0.989999999987873	4.03368410011456e-10	0.999983975259586
4	27680483	T	C	0.601044804303642	0.771509306319627	0.665897848898393	0.627296337614104	1.39664578400244	0.237285983963017
4	27681804	G	C	0.382071911316226	0.259998474458821	0.417833294582049	0.363272602040186	0.898500033227948	0.343184225979498
4	27683440	G	A	0.442614446433504	0.324239340624464	0.399832205041181	0.424384680138912	0.0292684442669159	0.864160682769038
4	27683532	T	G	0.41795770177134	0.226545935459032	0.268233619161754	0.388480289759244	3.84832293856444	0.0497957576917419
4	27683644	A	G	0.481037640039246	0.288957827916973	0.159906477768023	0.451457348972416	5.57822948684545	0.0181850980781527
4	27687397	G	A	0.555960656366077	0.456529847998925	0.494403127999728	0.540648311877536	0.595259667572338	0.440392414879637
4	27692935	A	G	0.458107145771281	0.349988843822332	0.44458812354272	0.441456927271143	0.00904031085033424	0.92425084750465
4	27694842	G	A	0.989999999999982	0.99	0.99	0.989999999999985	4.38025114440262e-12	0.99999833010345
4	27694893	T	G	0.417937540413716	0.354014525211231	0.412475170566385	0.408093396072533	0.00957197424005995	0.922062149941409
4	27695997	G	A	0.989999999323402	0.99	0.99	0.989999999427598	3.37426359806066e-08	0.999853435239585
4	27696748	T	C	0.597095271569506	0.758513777528561	0.657447069259221	0.621953721487201	1.14865116574076	0.283831685935421
4	276983	T	C	0.809875104527541	0.902044302447554	0.814563100697052	0.824069161007223	0.089218958054944	0.765172446655953
4	27701791	T	C	0.369694260620681	0.25298709598229	0.386998682777971	0.351721357266369	0.799863740494604	0.371134111994734
4	27702295	A	G	0.0281329263313811	0.01	0.0825589063586116	0.0253404556763484	1.15668119636936	0.282154895965255
4	27704222	G	T	0.593730524055408	0.598760946343937	0.5	0.594505209087841	0.769661412371074	0.380321817496081
4	2770772	T	C	0.614368087750002	0.671888059062286	0.606508995622712	0.623226163332094	0.26665327228941	0.605585672602043
4	27708253	T	C	0.989999999999962	0.99	0.99	0.989999999999968	1.23292266642988e-11	0.999997198388058
4	2770972	C	T	0.99	0.98619282776819	0.986797637511579	0.989413695476301	0.0868574571529499	0.768210921853642
4	27709963	T	C	0.513040535535066	0.608423392078615	0.668298177993299	0.527729495442772	1.69712051434411	0.192664981975518
4	27710845	C	T	0.985476364047273	0.987951270812348	0.99	0.985857499689095	1.09792212214548	0.294722564245472
4	27712205	G	T	0.989999999999991	0.99	0.99	0.989999999999992	1.73583844752434e-12	0.999998948777342
4	27714421	T	C	0.973109198269294	0.979407217618209	0.968202932327892	0.974079093249027	0.177469685813801	0.673556831059145
4	27715503	G	A	0.312012661534522	0.483426970163065	0.378337224953374	0.338410465063318	0.664457194150894	0.41499078224059
4	27715979	C	T	0.756823320405744	0.847432666170954	0.817831819065938	0.770777159653586	0.513318780118459	0.473705700097464
4	27718287	G	A	0.989999999999998	0.98999999999999	0.989999999488475	0.989999999999997	-1.04675796401088e-07	1
4	27719790	A	G	0.861850960997164	0.967222838201911	0.925967369732569	0.878078230086695	2.17974074407775	0.139838016123712
4	27725689	G	A	0.666997110998403	0.800683624197885	0.989999999999979	0.687584834031123	1.72025689679157	0.1896599800652
4	27726485	C	T	0.867476797439629	0.989999999893527	0.841591488394821	0.886345370617529	0.65466539928388	0.418449599483705
4	27726979	G	A	0.803656019648379	0.62365424670622	0.813124287756789	0.775935746615287	0.155943928999742	0.692918634605441
4	27730366	T	C	0.98999999714232	0.989999999733755	0.989999999933147	0.989999997541401	2.34063917974039e-07	0.999613982245804
4	27730896	C	T	0.951494535369937	0.915763981465142	0.964844850131541	0.945992030068599	0.723549313309631	0.394982132198897
4	27732607	A	G	0.557136208167655	0.521727482105265	0.623028839000995	0.551683264354047	0.702973037599102	0.401786510161588
4	27739755	T	G	0.989999998790665	0.903414590320797	0.99	0.976665845886306	0.49570500348999	0.481393410115254
4	27744207	G	A	0.536018014743595	0.610403503523907	0.627120338992157	0.547473380015763	1.40465793539827	0.235945234677976
4	27744718	C	T	0.470948466228559	0.526224671179293	0.576446280464529	0.479461001790972	1.98264284680146	0.159112265016724
4	27751855	T	C	0.989999999992634	0.989999999850411	0.99	0.989999999970731	1.95341457088865e-09	0.999964735537171
4	27753910	T	C	0.148503384310962	0.145113515708131	0.163556696608473	0.147981344546126	0.182859421720795	0.668927327974953
4	27757391	T	C	0.608267669602136	0.527786798720039	0.689799648890677	0.595873615486293	2.36197781253174	0.124324476707646
4	27760141	G	A	0.479106966773284	0.587320656999034	0.536437637835723	0.495771875068049	1.7104644520053	0.190925121317115
4	27763567	G	A	0.257135741104814	0.253527232922783	0.452208628126048	0.256580030844781	5.01104253706454	0.02518613540049
4	27772051	A	G	0.46158939570878	0.409643942017825	0.36370114614632	0.453589795840373	3.45942450004723	0.0628922010356409
4	27778474	T	C	0.845733931262955	0.946631054073436	0.927030737886036	0.861272088175769	0.688806336691152	0.406570686813586
4	27779332	A	G	0.508103476751204	0.393448714411727	0.470340663938694	0.490446643350924	0.261953515106747	0.608781229178345
4	27781151	G	A	0.533456665838505	0.518977056533337	0.472059615578007	0.53122680600551	0.914257540031715	0.338987286041552
4	27781471	T	C	0.875593571737166	0.989999998803796	0.859331388777998	0.893212161505427	0.362000251164291	0.547397440458969
4	27782330	A	C	0.3470086965279	0.464848855854717	0.339295971840151	0.36515608106423	0.714232166937297	0.398042405149163
4	27782417	C	T	0.867009569927734	0.931150642033769	0.879698398432869	0.876887295032064	0.0158131989486755	0.899929392222679
4	27782487	A	G	0.823239624454511	0.937012200701104	0.751199435318407	0.840760601196486	1.9571403705729	0.16181948114383
4	27783448	T	C	0.565043205572844	0.583757523865558	0.525155482417861	0.567925210589922	1.2806395381169	0.257780157870782
4	27789823	C	T	0.99	0.989999999999994	0.989999999104128	0.989999999999999	-2.30788160532512e-07	1
4	27791584	C	A	0.783380804402942	0.852569027930451	0.773818729987854	0.794035790826179	0.244337798658647	0.621090533337771
4	27792360	C	T	0.518231433665898	0.497785835615322	0.490072767661381	0.515082811566109	0.573886918062728	0.448718479554707
4	27792818	G	T	0.569801619344573	0.569317852075073	0.69107965133318	0.56972711918507	6.51919553014564	0.0106716264165694
4	27793007	A	G	0.99	0.989999998605413	0.99	0.989999999785234	6.88072973292158e-08	0.99979070574552
4	27793744	T	G	0.818606582963487	0.975038732283303	0.922204223146234	0.842697133958739	4.97342930016618	0.0257395654083171
4	27797571	T	C	0.581994628124518	0.598778570730418	0.635623540251484	0.584579355285826	0.433702422836251	0.510177795581056
4	27801272	T	C	0.653028125558868	0.565032217273316	0.576713941419167	0.639476755682893	1.25574719031916	0.262457627224704
4	27803032	C	T	0.989614268438635	0.967147536973082	0.989999997268569	0.98615439179294	0.457701914446023	0.498699949428963
4	27805588	A	C	0.591876385338815	0.652134723283414	0.625030511598655	0.601156169382283	0.0828800419441967	0.773431753060597
4	27809085	C	A	0.618780548268033	0.601675611076189	0.63173122783683	0.616146387940489	0.115908697562887	0.733514911320407
4	27809231	A	G	0.433121828480311	0.424338933235765	0.444715434029001	0.431769262612651	0.0220457601865187	0.881965430824259
4	27810292	A	C	0.99	0.989999999999999	0.989999995095729	0.99	-1.87373877357135e-06	1
4	27810646	T	C	0.564687975000195	0.562963413295445	0.621031213016279	0.564422392497663	0.659558095045046	0.416715995689296
4	27812345	T	C	0.589629575814123	0.551054801964919	0.524422293117299	0.583689060641345	2.55606887816151	0.109871483321672
4	27814738	G	A	0.21807675649814	0.227898129614984	0.321423763626383	0.219589247958134	1.39297164805619	0.237903899819005
4	27824071	T	C	0.79580415838363	0.545514636992663	0.333002924392998	0.757259572089421	2.82667966454132	0.0927098556846905
4	27825163	A	G	0.76978120531393	0.638331279008626	NA	0.749537916662913	NA	NA
4	27828760	G	A	0.605258910524706	0.514400712343646	0.597337446856934	0.591266748004822	0.00312596937578231	0.955413210384812
4	27828895	C	T	0.958972641611575	0.911792078532031	0.938283472730003	0.951706834897325	0.133128188507861	0.715210421955917
4	27828999	C	A	0.847874252660421	0.876229616976773	0.874986066154037	0.852240978765139	0.553428864809372	0.456920036633446
4	27837969	A	C	0.754403164885548	0.816746339322682	0.756977406256159	0.764004013748866	0.0291820928996054	0.864359271208635
4	27843218	A	G	0.98999999961319	0.989999999987255	0.989999999999171	0.989999999670796	1.56302316635894e-08	0.999900247734503
4	27843825	A	G	0.735076113881675	0.66722785944801	0.722098176998972	0.724627482698891	0.002582747622138	0.959468364037618
4	27844411	T	C	0.806304012821104	0.801986401645185	0.678099537084129	0.805639100700012	7.00914799719827	0.00810942630139179
4	27848155	C	A	0.661559950064221	0.679490098069791	0.428431828161574	0.664321192857079	1.91500712544459	0.166408118220453
4	27862340	C	T	0.948973602533833	0.719137704180031	0.95724819054991	0.913578874187347	0.69914742139725	0.403070321370526
4	27867249	A	G	0.751332897270024	0.838259151182509	0.810223281548202	0.764719540372547	0.5117634281243	0.47437647637967
4	27867912	C	T	0.810170670757029	0.844033941286588	0.784827406840098	0.815385614418581	0.648488845743721	0.420653475252495
4	27867951	G	A	0.883469420484839	0.927775418265122	0.906921976211677	0.890292544143003	0.290941059398629	0.589618107525086
4	27868059	T	C	0.878314808318701	0.814531934999138	0.774280413348104	0.868492245827489	3.08734223134134	0.0789035871454193
4	27868713	G	T	0.742418317235659	0.764139726394565	0.710908154519771	0.74576341424613	1.39834613915041	0.237000677187658
4	2787116	C	T	0.960649881999044	0.958743902230684	0.970027288380533	0.960356361114716	0.448628628475369	0.502986917248925
4	27871868	C	T	0.888595680216821	0.729328692800708	0.879617083648411	0.86406856415474	0.398116630466084	0.528063513587537
4	27872339	G	A	0.882890996140308	0.818826145267381	0.880814961900357	0.873025009105877	0.0474508079127304	0.827559961284629
4	27878240	A	C	0.386856053050117	0.529371659558652	0.42834866433413	0.408803456452431	0.0129354838752308	0.909448446281301
4	27880831	C	T	0.792703961538073	0.721310633150986	0.772484909898586	0.781709388966461	0.104792388729182	0.746152658638869
4	27881528	G	A	0.99	0.99	0.989999999999989	0.99	-5.33184103373751e-12	1
4	27886844	A	G	0.726035406599162	0.825817106227268	0.579392231183284	0.74140178834189	2.39874160461218	0.121432898001742
4	27887833	C	T	0.929862556077656	0.987758517026664	0.926334956369339	0.938778534063803	0.309397383085586	0.57805021074807
4	27888838	G	A	0.62002291610831	0.685236705983912	0.7622192269149	0.630065839749153	2.43957762629243	0.118308077741348
4	27888866	T	G	0.828930584714091	0.755300305453035	0.830213344288203	0.817591521707888	0.0519532477520514	0.819698676755178
4	27889248	C	T	0.249496194248615	0.0100000000000344	NA	0.212613780334334	NA	NA
4	27890574	T	A	0.489476527228316	0.776816483243076	0.272355084058349	0.533726880454589	3.64115012210821	0.0563679824129583
4	27895091	T	G	0.910718905885354	0.99	0.864863058516993	0.92292819437901	3.69482957110205	0.0545813581499246
4	27897437	T	C	0.782365938214118	0.702290218907797	0.73337962714765	0.770034277440945	0.387916468601179	0.533396632399492
4	27897657	T	G	0.143072641688555	0.0214927352970501	0.226910762773286	0.124349336104264	4.9303646806077	0.0263887480751577
4	27902479	G	A	0.546552193629674	0.622994575090195	0.623690089025819	0.558324320374594	3.61722715178905	0.0571841074517258
4	27902507	G	A	0.793711685029639	0.826508997807379	0.754898526362422	0.798762471197411	2.75262368449999	0.0970949830159064
4	27903383	A	C	0.339479932904666	0.451514972718255	0.374858712483579	0.356733329035959	0.0132127793050054	0.90848724686345
4	27905786	A	G	0.83633994086461	0.780895265481574	0.815071210569053	0.827801460855623	0.215616011872281	0.642400794391133
4	27906865	T	C	0.50584988784019	0.484516617997137	0.510907949774041	0.502564564284359	0.0153539255233622	0.901385776553307
4	27909344	G	A	0.983355344019899	0.99	0.989299592071466	0.984378621040835	0.390752983990118	0.531903866790317
4	27909347	G	A	0.741493812801215	0.702935860829026	0.710298359762842	0.735555888197498	0.675493895506849	0.411142717060871
4	27909694	A	G	0.726527644616579	0.834243584679718	0.78337039660889	0.743115899386303	1.52296202456105	0.217171800362008
4	27910021	C	T	0.99	0.989999999951003	0.989999999965178	0.989999999992454	-1.90752462059835e-09	1
4	27910643	C	T	0.790478191831844	0.882188697011591	0.77982577786926	0.804601609629525	0.79278258354298	0.373260057385361
4	27912613	A	G	0.945137142172114	0.99	0.99	0.952046022277608	0.276776114932048	0.598822092948984
4	27917029	T	G	0.305990949884964	0.462208860820715	0.333002878407053	0.33004850816907	0.000277423299957623	0.986711026114709
4	27918627	G	A	0.240285682722178	0.327334609829462	0.33429573548695	0.2536912174967	6.5789719919745	0.0103190471570093
4	27920861	T	C	0.187079087467469	0.312259178292718	0.311795523056936	0.206356821454557	3.57978650918447	0.0584866673388869
4	27924559	T	C	0.78388869436137	0.825499888491625	0.825402911994919	0.790296818257429	0.73144992427524	0.392413614975286
4	27925154	G	A	0.701959513163673	0.783661132526889	0.578205071767903	0.714541562545608	1.90649654156485	0.167352948343224
4	27928071	T	C	0.969281233283267	0.951016082328898	0.985191358191391	0.966468400036294	0.887494405684952	0.346157204543955
4	27931014	C	T	0.728388242758066	0.780577720539242	0.789094170613825	0.736425422336367	1.68962114120754	0.193650918622798
4	27931573	G	A	0.568486041867327	0.570514229776819	0.517801467280593	0.568798382805389	1.09387545604399	0.295614125547056
4	27931839	A	G	0.136607695542656	0.155744680280163	0.162860330624485	0.139554791192232	0.425327621757634	0.514290564793749
4	27932870	G	A	0.694840678266515	0.787439265969055	0.800931305086856	0.709100860772706	0.773858787451526	0.379025946421223
4	279396	A	C	0.544850577406463	0.759797826074217	0.562877456214159	0.577952453701297	0.211332461668486	0.645725032900401
4	2794320	T	C	0.289783756051771	0.359929744622375	0.288209238837534	0.300586238291644	0.177118172603761	0.673861624738521
4	27943218	A	G	0.80068377085751	0.833985433256341	0.99	0.80581222686693	0.485785154119729	0.485813499297481
4	27943852	C	T	0.278418892740499	0.338305900401187	0.366407945869411	0.287641491920245	2.78081358838931	0.0953996951732227
4	27946125	A	G	0.989999999999976	0.989999999999942	0.989999998649296	0.989999999999971	-6.86641531348892e-07	1
4	27946143	T	C	0.510581007744583	0.529440607460298	0.507239407453438	0.513485386100803	0.0351531796727332	0.851275042715116
4	27947900	C	T	0.99	0.99	0.99	0.99	0	1
4	27948005	G	A	0.932403653562605	0.941353069353967	0.930436081510472	0.933781863594475	0.0462553404072591	0.829712316260878
4	27953529	T	G	0.687899275919199	0.804711028898439	0.708733709129291	0.705888285878002	0.00211433408869768	0.963324685360465
4	27955335	G	A	0.99	0.99	0.99	0.99	5.45564214392662e-14	0.999999813635581
4	27961533	A	G	0.257897913564421	0.261554902027594	0.301824035980639	0.258461089787749	1.21479352837358	0.270384849546352
4	27966682	G	A	0.479854218767377	0.557237794427189	0.484247582133179	0.491771289418988	0.0231704277757563	0.879014717002715
4	27968730	T	G	0.318056496278007	0.379578043424806	0.33896335631584	0.327530814538614	0.118828925872196	0.730308100773836
4	27969383	G	T	0.351838310502817	0.472542570844702	0.355047927860885	0.370426766595468	0.10960096663359	0.740598887653081
4	2796970	A	G	0.787316857849976	0.789246375161068	0.78890488819241	0.787614003515884	0.00159676613808605	0.968125369935052
4	27970668	A	G	0.29180998652409	0.401015836464339	0.370214249706354	0.308627687414888	1.63522250126359	0.200982222272268
4	27971596	G	T	0.884485997410529	0.92294985026036	0.927316721871723	0.890409430749403	0.248308039919625	0.618268966211859
4	27971792	C	T	0.922393375907311	0.964419471797433	0.906868445136303	0.92886539467439	0.84519836198112	0.357914256460156
4	27975847	G	A	0.472004777684914	0.500515086531368	0.509782618638772	0.476395365247268	1.00714104870697	0.315588730793416
4	27983025	C	T	0.955519414874927	0.989999999977755	0.935277799423593	0.960829424980762	1.03388638206283	0.309247612996642
4	27983989	C	T	0.270441707468025	0.385586940054098	0.285943630598009	0.288174073286281	0.00146961152630427	0.969420176626206
4	27986237	G	A	0.99	0.99	0.98999999949848	0.99	-2.38256118904131e-07	1
4	27991453	G	A	0.25441546557649	0.340437724563	0.242951670146119	0.267662893460413	0.41306031833497	0.520420281427341
4	27997335	T	C	0.411493536538139	0.518464860613031	0.480364426199182	0.427967120445672	0.332482997242618	0.564200654296596
4	2800249	C	T	0.99	0.989999999999996	0.99	0.989999999999999	6.71463648483276e-14	0.999999793247241
4	28016367	T	G	0.849118606802634	0.859561280125175	0.843376284130567	0.850726778494305	0.0411397444420314	0.839268418240812
4	28017161	C	T	0.970922535788439	0.99	0.962379819772128	0.973860465277019	0.457788279046533	0.498659441886151
4	28017651	C	A	0.486931454350799	0.585759075146144	0.559996875277776	0.502150907953282	0.176208409097844	0.67465212838799
4	28018412	G	T	0.989999997636033	0.99	0.99	0.989999998000084	1.85843631190425e-07	0.999656035288358
4	28019541	C	A	0.48387949239706	0.493573703019256	0.529398550367844	0.485372400832878	1.63336406813735	0.201238381367379
4	28020522	A	G	0.233216539274593	0.308880052524408	0.255130510281099	0.244868720315064	0.0760221879086745	0.782762200489711
4	28024351	G	A	0.362103065781676	0.408776697943088	0.461474286791599	0.369290805134534	4.01487342651007	0.0451006085536819
4	28025952	A	G	0.0820524802216763	0.225961340337889	0.112397222656614	0.104214444679573	0.0633188019278915	0.801325309147683
4	28036955	T	C	0.168017770921655	0.325676640713621	0.01	0.192297236869618	2.88153472034118	0.0896005870191568
4	28042924	G	A	0.989999999999979	0.99	0.989999998414476	0.989999999999982	-6.7325927132624e-07	1
4	2804476	A	G	0.508926217634138	0.594506612703734	0.474988888851493	0.522105598474856	2.08246666315073	0.14899922709597
4	2804772	G	T	0.770786092987654	0.735505974637032	0.783692638967455	0.765352954761658	0.332805848821782	0.564011554938371
4	28048760	T	G	0.99	0.989999999957604	0.989999999931797	0.989999999993471	-4.26350945154442e-09	1
4	2804962	G	C	0.825659052747093	0.784630804741906	0.861246384206331	0.819340702554294	2.13707995895921	0.143775331598463
4	28052469	A	G	0.930534199544828	0.989999991211675	0.850556865200248	0.939691931461522	5.57380135703121	0.0182311398672861
4	28052899	T	C	0.931336998057371	0.932754396536039	0.914870911558225	0.931555277423086	0.495494254943865	0.481486626247282
4	28057069	G	A	0.989999999891836	0.989999999925573	0.989999999988889	0.989999999897031	5.58369262230677e-09	0.999940378786329
4	28064184	G	T	0.950794670731475	0.988306163651878	0.958616319036103	0.956571440641217	0.00836242098972262	0.92713799458459
4	2806909	A	G	0.571687904130784	0.684891024843634	0.542763136999966	0.589121184720563	0.783464392404399	0.376083695210216
4	28071228	T	C	0.604402580890689	0.642247865818721	0.684421162827242	0.610230754769606	3.16247857302661	0.0753487035307002
4	28077002	G	A	0.318700861717779	0.426918573334017	0.369086335656966	0.33536638930668	0.174247852580531	0.676363873623198
4	28084289	C	T	0.99	0.99	0.99	0.99	0	1
4	28088454	A	G	0.275251783968439	0.286697811986998	0.388087342689941	0.277014472283297	3.5089399053591	0.0610385002998343
4	28089963	C	T	0.261367579343977	0.331057746958876	0.292482367436454	0.272099865156672	0.115716189907986	0.733727888045392
4	28091585	C	T	0.607190600880059	0.642521553292053	0.661835927607501	0.612631567551506	0.466512628128587	0.494595912697096
4	28095488	T	C	0.99	0.989999999999984	0.989999999647182	0.989999999999998	-7.33471606286727e-08	1
4	28096365	T	C	0.181734116442737	0.374398019400578	0.35241673773109	0.211404357498245	3.18846988869729	0.0741593952148743
4	28097388	T	C	0.244795206373338	0.343234439448345	0.2549066469148	0.259954848266889	0.00703556746549466	0.933153201113323
4	28097896	C	T	0.577029949400516	0.593726008012541	0.699129893913389	0.579601142426768	1.63516557612704	0.200990062914282
4	28098026	A	C	0.32260553799437	0.32415274827854	0.388245384481276	0.322843808378132	1.60652407261596	0.204981099467578
4	28098085	C	T	0.250569619140339	0.304629742489762	0.24986462631986	0.25889487813615	0.0790892790681387	0.778535405825662
4	28099442	T	C	0.217785025254503	0.158842858004999	0.242860310417205	0.208707931498079	0.581911613839891	0.445564003343125
4	28101706	C	T	0.290844561144471	0.206331918445853	0.282659694124659	0.277829614168883	0.0248616879419842	0.874712195667429
4	28103210	C	A	0.738568963806077	0.699140410678925	0.679141335254127	0.732496966624496	0.405149385727372	0.524441810270037
4	28104319	C	T	0.666417473837231	0.587655263045119	0.635858682067972	0.654288093375246	0.321270222363479	0.570845285978282
4	28107460	C	T	0.627974486715307	0.580041649166921	0.639130013060206	0.620592829732856	0.0435121385627475	0.834763919094088
4	28109348	C	T	0.688134834638128	0.62673386549106	0.60698373805201	0.67867908538948	1.54638168655945	0.213670397835852
4	28109929	G	A	0.981990392545891	0.989999996897325	0.99	0.983223871616012	0.447788008943745	0.503387269662824
4	28110446	G	A	0.701617360436819	0.698595523977142	0.64280824181056	0.701151997622028	3.04349850789141	0.0810610436391951
4	28114127	T	G	0.640947224161389	0.621649691064977	0.629859821061312	0.637975404064542	0.0348769166201269	0.85185380863746
4	28120585	A	G	0.544194559435866	0.491355853497075	0.409775999538883	0.536057398721292	1.67317361592851	0.195833993450076
4	28120888	T	C	0.453192072428029	0.446668714345612	0.509543113582445	0.452187475283336	1.23048182094711	0.267313355835582
4	28121978	T	G	0.545540244603228	0.549387536665563	0.535783023714877	0.546132727580828	0.0508162114325666	0.821649043090899
4	28122494	G	T	0.597337443543644	0.563688667102825	0.711205913970946	0.592155531971758	0.978015750788203	0.322689176780884
4	28145416	A	G	0.261664955393742	0.254832592288059	0.184327575876544	0.260612771475467	3.90308063800465	0.0481976523394289
4	28145932	A	G	0.93222977912984	0.983990331229582	0.912350077908434	0.9402009041532	1.43916150945681	0.230275074629103
4	28146369	G	A	0.642283192840145	0.646488003032229	0.602269101980435	0.642930733609726	1.40636417659551	0.235660899521914
4	2814698	G	T	0.392323029044488	0.424838672040443	0.315519768164345	0.397330438065865	4.92572676103702	0.026459670656137
4	2815256	T	G	0.340656033512094	0.328518445913453	0.253934504724839	0.338786845021903	2.96425825359395	0.0851234897625282
4	28155171	C	T	0.983799839348625	0.986014991692564	0.989999990726915	0.984140972809591	1.58860645942074	0.207525344913691
4	28155187	A	G	0.597900075111199	0.637394244440966	0.536077914234615	0.603982177187983	4.05374754604653	0.0440734013257957
4	2815632	G	A	0.368192934190064	0.283487934649966	0.309699677514597	0.355148364260889	2.00923626819527	0.156344006562259
4	28157447	A	C	0.589750417074213	0.556127576741689	0.63008175114943	0.584572499663004	1.80214381976542	0.179453533453423
4	28158128	T	C	0.589597344266976	0.586145365132775	0.615985984334538	0.589065739480309	0.408311488822189	0.522827773404835
4	28158977	G	A	0.220163205510282	0.213460062745549	0.243512415030775	0.219130921524513	0.0968393990204446	0.755655961322636
4	28159370	T	C	0.205176311613806	0.249496171977686	0.0992282498925333	0.212001570109844	1.05965864698578	0.303293052560777
4	28161911	G	A	0.933975215575241	0.971242111806952	0.916893426464943	0.939714317594924	2.08780002355921	0.148479753509154
4	2816300	A	G	0.891426351892076	0.857062730411371	0.902654281262868	0.886134354184047	0.533914224826229	0.464965870866747
4	28163856	A	G	0.197871836851941	0.208187922319571	0.150976248968938	0.199460514013956	2.85386410626315	0.0911546054919606
4	2816529	C	A	0.989999999999948	0.99	0.98999999999999	0.989999999999956	1.75063163102999e-11	0.999996661607108
4	28169303	T	C	0.127428892393519	0.152995617135892	0.100016264477846	0.131366168003844	0.961620792388796	0.326778857879814
4	28172076	G	T	0.593741582439683	0.615757958495379	0.543783751038857	0.59713210435226	2.25912465114458	0.132829123224288
4	28176420	G	A	0.979314539502566	0.963864718127396	0.989999999999053	0.97693526701079	0.235031822560649	0.627817650159732
4	28178682	A	G	0.115623823818374	0.219312856385114	0.0504726283631782	0.131591934833652	1.64854707506107	0.199156797346571
4	28182874	A	G	0.510690097905184	0.540635188322042	0.411686849989427	0.515301641829381	6.3962760426945	0.0114359998736282
4	2818484	A	G	0.505084809202812	0.490710119291689	0.301328367830296	0.502871106956499	5.79202320890644	0.0160990508195389
4	28194516	A	G	0.73417523051993	0.785425418112461	0.71928611753677	0.74206775940918	0.506851941534308	0.47650481122338
4	28194748	G	A	0.561952961761273	0.561950698256412	0.60613005113709	0.561952613181524	0.237799703669837	0.62579982078535
4	28199695	G	A	0.605786599069135	0.599240298945055	0.512094187412449	0.604778468850027	5.759779749449	0.0163971271518564
4	282006	A	C	0.989999999883779	0.989999999915433	0.99	0.989999999888653	6.52011923625788e-09	0.99993557301175
4	28202490	C	A	0.468538235881941	0.499157005636305	0.289829795147665	0.473253526424113	6.88465233561876	0.00869389762660424
4	28208093	A	G	0.580480845275465	0.611976872547317	0.429999201019266	0.58533123347533	2.18962794638063	0.138942873813815
4	28212667	A	G	0.99	0.99	0.99	0.99	0	1
4	28212889	C	T	0.804594207119592	0.78882850888082	0.780577176421447	0.802166289590821	0.0760178176123144	0.782768288136972
4	28216567	A	G	0.72586142062716	0.76608591089655	0.705737323856434	0.732055992128646	0.59348252934774	0.441075597125862
4	28216699	G	A	0.989999994838513	0.99	0.989999999277728	0.989999995633382	5.41190715654574e-07	0.999413030964995
4	28224533	T	G	0.716955669556019	0.794162452611307	0.796500625007991	0.728845514146533	1.12202262894471	0.289483346143939
4	28226334	A	C	0.8282395770005	0.778897492011282	0.722681420493551	0.82064089591216	2.73990661253654	0.0978704862574628
4	28227301	C	T	0.56449297874255	0.575264128649989	0.477959242727291	0.566151735828295	7.70462432850599	0.00550795351236843
4	28227790	T	G	0.440467421526544	0.389218642494984	0.383182176568834	0.432575109555683	1.04209666325654	0.307334344412759
4	28228129	T	C	0.99	0.99	0.99	0.99	0	1
4	28232617	A	G	0.52319872537534	0.473009387748979	0.34054688859165	0.51546956738088	9.67769492914097	0.00186518485267064
4	28233327	T	C	0.542885623280463	0.530733582468568	0.425811154383751	0.541014208995431	1.49530662079651	0.221394929578295
4	28234828	T	G	0.989999998134493	0.989999999450077	0.989999999961334	0.989999998337093	1.10263100501119e-07	0.999735055350381
4	28237580	C	T	0.735719992004619	0.753329353850894	0.665640776883981	0.738431833728945	5.48665873253904	0.0191621299475981
4	28239648	A	C	0.714188585070246	0.8006905703742	0.646013045261695	0.727509890807055	3.31456659899497	0.0686684248548116
4	28244369	G	A	0.936288139479996	0.80068373614484	0.01	0.915405061366382	5.78592734215723	0.0161549731054774
4	28247810	C	T	0.311164196181172	0.31646789274885	0.324208345579506	0.311980965452595	0.129483167989124	0.718968510936101
4	282499	A	G	0.706296829452935	0.841060510928355	0.723769321597711	0.72705043640015	0.00068153627870925	0.979172592141962
4	28250238	C	A	0.887645638164376	0.89807006304603	0.98999999999954	0.889250999596151	3.29271729546908	0.0695877698254837
4	28253607	G	A	0.733619987705584	0.800694212307174	0.60503983381854	0.743949418294228	3.35026331115794	0.0671942642052035
4	28255230	T	G	0.698287235826919	0.634145270739777	0.717309566427717	0.688409373203499	0.296698173092056	0.585959812380087
4	2825660	G	A	0.927305321488937	0.91970265401862	0.945650207718318	0.926134510698508	1.07593360050862	0.299609021643807
4	28261090	G	A	0.754215082505839	0.773392879554814	0.744930953212951	0.757168463251381	0.117433533815362	0.731834872576645
4	28263532	G	C	0.591193796987136	0.496680088602007	0.555221203258335	0.576638685895826	0.0465777825633733	0.829128942559319
4	28263788	G	A	0.989999998885224	0.989999999777709	0.989999999997323	0.989999999022667	5.10070630196406e-08	0.999819799821597
4	28264394	C	T	0.819610691643273	0.788455211562364	0.846118520143481	0.814812747710813	1.14530772328202	0.284533566043042
4	28267024	A	G	0.809828481603643	0.702167688926357	0.600167779537208	0.793248719531341	1.13123249029862	0.287512599124124
4	28268629	A	<*>	0.989999998847793	0.99	0.989999999970117	0.989999999025233	7.33316680475816e-08	0.999783934295459
4	28271202	G	A	0.816663963043036	0.843646826073241	0.824889897765737	0.820819323949688	0.0189870626979248	0.890403581294703
4	28273999	G	A	0.5	0.714669996259015	0.750503761272623	0.533059179423888	0.944555045297433	0.331109147167481
4	28291966	T	G	0.818846492979031	0.866463077676664	0.727644885350599	0.826179447022466	0.770988503841369	0.379911424378625
4	28300470	G	A	0.693668647547263	0.786710441183223	0.838425074832713	0.7079970837672	6.53911690475461	0.0105527720747352
4	28302139	T	C	0.912672783710775	0.963058225070569	0.99	0.920432141680183	4.93477384004378	0.0263215068524769
4	2830477	G	A	0.964960005170474	0.939643712660986	0.95038474496531	0.961061296124013	0.685070287630368	0.40784623731074
4	28305626	T	C	0.0100000003525338	0.0100000000000019	0.0100000031369518	0.0100000002982439	-1.10039614317341e-06	1
4	2830910	T	G	0.989999999999986	0.989999999999974	0.99	0.989999999999984	8.39539392994246e-12	0.99999768814495
4	28313036	T	C	0.5	0.99	NA	0.57546	NA	NA
4	2831383	T	G	0.496117631106422	0.572158964689613	0.451835407911082	0.507827996478233	2.83422458709115	0.0922753328428921
4	28315343	G	T	0.804898476345219	0.728250817529288	0.70962568144595	0.793094736887566	1.35079563469478	0.245139071041515
4	28319636	C	T	0.657764575575009	0.697952330157429	0.649661666973357	0.663953489780702	0.0678753103474815	0.79445582193084
4	28321019	G	A	0.01	0.0100000033953904	0.01	0.0100000005228901	7.97435802611602e-08	0.999774686133218
4	28323843	T	C	0.724085593849107	0.688242794171149	0.602780357423165	0.718565802698702	3.32277271784971	0.0683265033095347
4	28324928	T	C	0.598631312534168	0.940215718158732	0.99	0.651235311000351	5.92952378430394	0.0148892649643352
4	28325461	C	T	0.666997075478238	0.833985495956735	0.99	0.692713292231926	2.91024145621055	0.0880186961477816
4	28325848	G	T	0.796408591845437	0.834648092394837	0.818190873667357	0.802297474930045	0.388104438474671	0.533297475895428
4	2833128	G	A	0.296136091943669	0.267911125801155	0.216278762933335	0.291789447157722	3.80308657077296	0.0511581959461164
4	28337259	G	T	0.99	0.98999999928148	0.99	0.989999999889348	1.19913912703459e-08	0.999912627482866
4	28337688	C	T	0.976545446717462	0.989999998416067	0.981401846504629	0.978617447679047	0.0392273555507117	0.842998926157618
4	28341254	C	A	0.779717611346795	0.869547754699275	0.826032783116894	0.793551453423077	0.490751319821541	0.48359234920096
4	28343903	C	T	0.844327643095185	0.811614622081498	0.829786381612433	0.839289837859077	0.0537337420503505	0.816689165070067
4	28345141	T	C	0.989999998795042	0.99	0.989999999954627	0.989999998980606	6.81449679469663e-08	0.999791715499864
4	2834554	C	T	0.840855297991632	0.804941704861888	0.859730670444354	0.835324604649651	0.891045589127448	0.345194120410026
4	28345775	T	C	0.434140584907769	0.531561523178694	0.478172805604867	0.449143409401492	0.583191209153761	0.445064180335005
4	28346512	G	A	0.873657479017286	0.878289654480685	0.85821832024341	0.87437083403865	0.475991860748745	0.490243470325873
4	28352861	T	C	0.01	0.01	0.01	0.01	-8.91787658141851e-15	1
4	28353593	G	A	0.99	0.99	0.99	0.99	0	1
4	28353949	G	A	0.878304142665739	0.864092812713436	0.866854721129438	0.876115597853085	0.0136886767696848	0.906861148109393
4	28358393	T	G	0.99	0.989999999914048	0.989999999994431	0.989999999986763	4.1011583280725e-10	0.999983841786977
4	28359687	A	C	0.766306483514916	0.698528230561483	0.74332454184457	0.755868632560087	0.14508352933843	0.70327869995625
4	2836628	C	T	0.454054406559687	0.373424788713666	0.478520313031921	0.4416374454114	0.923130315094091	0.336654393898814
4	28368893	G	A	0.989999999999961	0.99	0.989999996791738	0.989999999999967	-9.80924609606489e-07	1
4	28371985	C	T	0.5	0.752841146758948	0.01	0.538937536600878	1.80261821862397	0.179396287032933
4	28376295	G	A	0.989999999999955	0.99	0.99	0.989999999999962	1.51771767796235e-11	0.999996891609608
4	28376736	C	T	0.959593550728651	0.935175161451401	0.977195045643586	0.955833118779954	0.590655875763395	0.442165607651212
4	28378505	T	C	0.947646264394547	0.858418144464743	0.97843084966188	0.933905133925357	4.24296509582596	0.0394132758200245
4	28378795	C	A	0.287526110165359	0.433702334503728	0.35073875667654	0.310037248713468	0.100427778459255	0.75131688588147
4	28379401	A	G	0.644136226731878	0.692726636863535	0.626026140569148	0.651619149892153	0.101756835190561	0.749731462976841
4	28380212	T	C	0.269997135507651	0.306314150129817	0.29834161652835	0.275589955759465	0.456059144033625	0.499471519739063
4	28381295	G	A	0.99	0.99	0.99	0.99	-5.32777553117834e-16	1
4	28381866	C	T	0.99	0.971047999612141	0.982371560910929	0.98708139194027	0.138607892016744	0.709668896718391
4	28391407	C	A	0.459645801814799	0.51959363376537	0.630163566907443	0.468877767935187	7.09316841112198	0.00773783287331671
4	28391626	T	C	0.868781532995894	0.826008381927635	0.811770725929109	0.862194467731382	1.67656250145285	0.195381842074857
4	28391860	T	C	0.435760267375628	0.463228021251515	0.523272376908523	0.439990301472514	2.78995221150488	0.094857056223105
4	28393642	C	T	0.4003296493589	0.448362121555224	0.458521336199709	0.407726650077134	1.28193223876434	0.257540077115737
4	28396027	A	<*>	0.989999999996655	0.99	0.989999999999997	0.98999999999717	4.37791348043109e-11	0.999994720732737
4	2839659	G	A	0.515101689666673	0.398430781141523	0.521565618296873	0.4971343697538	0.432396339728737	0.510815437493295
4	28396705	T	C	0.376861789386271	0.376473690896318	0.478628319787553	0.376802022218818	6.88279311181727	0.00870294554502662
4	28397167	T	C	0.314904813668354	0.384790930142082	0.400931368051953	0.325667275605308	0.59142567880852	0.441868346518201
4	28401030	G	A	0.344232644156661	0.408053710554235	0.441733603481795	0.354061088381888	1.74133726102817	0.186969476103211
4	28405007	G	A	0.387270723415659	0.381847998072285	0.445325402946754	0.386435623712779	2.7062067393965	0.0999584201174037
4	28417038	A	<*>	0.989999999993813	0.989999999999501	0.99	0.989999999994689	1.13946889352947e-10	0.999991482908785
4	28419114	G	A	0.93179735163403	0.942808731765083	0.864285846833366	0.933493104174212	1.05081512828403	0.30531943018454
4	28419921	A	G	0.815263518161961	0.626690639223501	0.814433001716435	0.786223294805438	0.307865035187573	0.578993249460242
4	28420930	C	A	0.405879856673871	0.417397092043528	0.417397088315725	0.407653510920799	0.00653791034892264	0.935555402067753
4	28432456	C	T	0.750563591836359	0.674327764566887	0.812034112443244	0.73882327443686	2.55729590178893	0.109786222779579
4	28433243	A	G	0.219625957595327	0.223156846433593	0.237657424317147	0.22016971447642	0.426276039735418	0.513821919263683
4	28443787	C	T	0.0100000000000166	0.0100000016846025	0.0100000015171418	0.0100000002594428	-2.40490552159256e-07	1
4	28449371	A	G	0.0100000000000082	0.01	0.01	0.0100000000000069	2.17386356196461e-12	0.999998823596784
4	28449400	G	A	0.79541268120312	0.768758516060025	0.780022918548051	0.791307939771083	0.185556679429554	0.66664077516793
4	28450820	T	G	0.99	0.99	0.989999999979169	0.99	-1.48323015089811e-09	1
4	28463238	G	T	0.99	0.99	0.989999998879341	0.99	-3.72635352528207e-07	1
4	2846799	C	T	0.790077865124563	0.751452319214144	0.896205133757655	0.784129531054359	7.80738933641774	0.00520330207889013
4	28470784	C	T	0.885906368217096	0.85631101852844	0.864460753842008	0.881348684365043	0.310629708948461	0.5772940276376
4	28472836	C	T	0.934158066792351	0.897325018373831	0.857856929725401	0.928485777335899	0.972757742422039	0.323993367629715
4	28473048	C	A	0.515529835693655	0.348293377357463	0.526118885486885	0.489775421109881	0.781402372482546	0.376712587324957
4	28473086	G	A	0.115167564804076	0.0602954970161664	0.0988417640550713	0.106717266364738	0.109066089587888	0.741209894702367
4	28473524	A	G	0.683628284332466	0.694070094658795	0.647962974112367	0.68523632312272	0.539905352420206	0.462471954118993
4	28476042	A	G	0.966770115568293	0.99	0.981873481357291	0.970347517770775	0.667537513319699	0.413911461539437
4	28476126	C	T	0.978837140372508	0.99	0.99	0.980556220755142	0.429375117465503	0.512295727953108
4	28478119	T	G	0.742000919982861	0.779590503552247	0.717426269685316	0.747789715852546	1.15186828372892	0.283158393698941
4	28480415	A	G	0.581017617301333	0.611378863856576	0.712381213052776	0.585693249270841	0.835964144091189	0.360553584522232
4	28481058	G	A	0.809543462393244	0.816282555214807	0.81844369300115	0.810581282687765	0.098594565234984	0.753522773979493
4	28483359	A	G	0.588344119880848	0.450722878858701	0.598320156459358	0.567150448763437	0.891383327135737	0.345102714529847
4	28489837	T	C	0.99	0.99	0.99	0.99	0	1
4	28492165	C	T	0.625662136204609	0.487740538786637	0.666247966857333	0.604422210202241	1.42362996020633	0.232806852292929
4	28493571	A	G	0.578181242859016	0.444714378855696	0.59473714567736	0.557627345802505	0.919081549122934	0.33771624307877
4	2850142	G	A	0.933601125727969	0.989999999998858	0.989999999999953	0.942286552365686	0.407067326290045	0.523461780339367
4	28502146	C	T	0.953535879333062	0.989007494110684	0.98329285503204	0.958998508008816	3.3954548634558	0.0653763292704351
4	28503413	G	T	0.961781503135647	0.989999986847408	0.972767270811754	0.966127149627259	0.179232704463247	0.672033473022125
4	28506594	C	T	0.01	0.01	0.010000002545496	0.01	-5.75100591459907e-07	1
4	28507244	A	G	0.771429485577946	0.769719055530178	0.686105709063959	0.771166079350589	1.41349622694848	0.234476865694295
4	28507335	A	G	0.699874466406635	0.782564366820183	0.768099542199197	0.712608711070321	0.39987412061739	0.527154273370169
4	28509292	A	G	0.926921062814243	0.989999999756748	0.989999999961427	0.936635219103389	4.40379594301286	0.0358590300055752
4	28513407	A	G	0.948056985721442	0.99	0.99	0.95451620992034	2.49590291891212	0.11414289690502
4	28519359	G	A	0.367443868499261	0.282779248266869	0.372928844741687	0.354405516983473	0.248931769140281	0.617828257958677
4	28523533	G	T	0.975509999727855	0.99	0.989999999907809	0.977741459769765	1.96861372897501	0.160595083718458
4	28524322	C	T	0.307046591082011	0.215458708885187	0.238474665630913	0.2929420572237	0.796128446178036	0.372253427136906
4	28524516	G	A	0.953435960455162	0.989999999398009	0.99	0.95906682245236	5.25183047637599	0.0219236963620657
4	28525883	T	C	0.560952319713112	0.442696112521	0.574882346584392	0.542740863805527	0.776578715711258	0.378189536733528
4	28526601	A	<*>	0.989999999994676	0.989999999999952	0.99	0.989999999995489	4.30158366988256e-11	0.999994766957657
4	28528060	T	C	0.811273522806739	0.69315818162594	0.743990873112394	0.793083760264896	0.382356843149	0.536344585056628
4	28529043	T	G	0.654488636962741	0.74020286072109	0.604329773415685	0.667688627421527	1.94960680325485	0.162629227719777
4	28529838	T	C	0.626904516710435	0.681107708903036	0.583399421529801	0.635251808308096	0.447684168749581	0.503436762215201
4	28534030	A	G	0.99	0.99	0.989999999894124	0.99	-9.32728711510436e-09	1
4	28534342	T	G	0.302807450514696	0.166643580685621	0.330513157808223	0.281838214561019	0.158040166070286	0.690967335080644
4	28535230	C	T	0.37671787010049	0.31223485504143	0.391178258434147	0.366787485781395	0.265868313713069	0.606116906206075
4	28536774	A	G	0.514326402072514	0.299622673555379	0.304297546909333	0.481262027880875	2.47543024343708	0.115637796188386
4	28538311	G	A	0.977367008174696	0.99	0.986596990218438	0.979312488915792	0.205708806365264	0.650151792600137
4	28539049	G	A	0.345666393229939	0.263287358935429	0.344203556564014	0.332980021948585	0.0436860775698875	0.834438756150357
4	28539924	G	A	0.782052489901767	0.774608313769669	0.719847979344683	0.780906086777424	1.2969433884901	0.254772304565351
4	28545862	G	A	0.137765926257865	0.0100000000045384	0.01	0.118089973614853	1.63708659753123	0.200725667648022
4	28551237	G	A	0.641487959438427	0.699060885242977	0.617590053006206	0.650354190012328	0.216194304942706	0.641955093555625
4	28557243	T	C	0.476127851210155	0.521240420347194	0.477050624897724	0.483075186857259	0.0209548595518936	0.884901995847977
4	28557468	A	G	0.524834885735067	0.530370489063039	0.49881023957905	0.525687368647575	0.423514337189306	0.515188647012352
4	28558552	A	G	0.376662267651671	0.446315219914728	0.427268635414218	0.387388822300182	0.58152398321495	0.445715587413729
4	28558616	A	G	0.427370495203088	0.396489674650045	0.331553392099157	0.422614848837919	2.10558659727543	0.146762052727628
4	28561990	A	C	0.686560624564968	0.719772406155434	0.759221817468821	0.6916752389299	0.324893741922127	0.56868142139072
4	28563455	A	G	0.797124444386703	0.753765579722813	0.712364815055787	0.790447179228464	1.40425878016339	0.236011811522452
4	28565233	A	G	0.695337693851891	0.785797318872928	0.64048127821342	0.709268476105131	0.712692715589726	0.398551342329666
4	28569076	G	A	0.99	0.989999999999991	0.989999996385905	0.989999999999999	-9.02260108935981e-07	1
4	28569217	G	A	0.734843108557554	0.726505180515743	0.760055616670441	0.733559067639115	0.733050732046326	0.391896111307829
4	28575606	T	C	0.737148252951098	0.750559846671732	0.757282300583329	0.739213638384075	0.171813836506168	0.678504799324369
4	28580805	A	G	0.585557751834344	0.613126367756927	0.483475870951478	0.589803318686422	1.09070812841956	0.296314363769277
4	28585061	A	G	0.730574623839671	0.728105870953114	0.762831492468701	0.730194435895141	0.632451259916442	0.426457598795893
4	28588964	T	C	0.539864826442447	0.510516825480198	0.565408016827745	0.535345234294261	0.0586043952994997	0.808715504187722
4	28592154	G	A	0.01	0.0100000000000149	0.01	0.0100000000000023	4.39861147854083e-13	0.999999470826773
4	28598120	A	G	0.989999999999983	0.989999997154769	0.99	0.98999999956182	4.2271857599211e-08	0.999835953969926
4	28602089	A	G	0.860415751679366	0.889055055489242	0.925167422932237	0.864826204466087	1.1205361128817	0.289803044266717
4	28602286	G	A	0.989999999999997	0.989999999999985	0.989999995373068	0.989999999999995	-1.78648537783567e-06	1
4	28602293	C	A	0.99	0.99	0.989999999999977	0.99	-9.30711566514866e-12	1
4	28602333	T	C	0.618666201912791	0.649642267009581	0.602759675647882	0.623436515937696	0.36699686587461	0.544645801516272
4	2860258	G	A	0.989999999999999	0.99	0.989999999425379	0.989999999999999	-1.09195889292744e-07	1
4	28603878	G	T	0.396889390316997	0.422504905579989	0.377342911341399	0.400834179667497	0.282133003430465	0.595306566800844
4	28604519	G	A	0.943829456686314	0.900973341052797	0.967084776330769	0.937229614878752	1.30451779860666	0.253389641812088
4	28604916	C	T	0.633954309538493	0.562361477325482	0.543809658314642	0.622929013377689	0.936319299710499	0.333226224671841
4	28604977	C	T	0.489323898089116	0.468337227850074	0.374858652929584	0.486091950872303	0.473020046664589	0.491601076959767
4	28605084	A	G	0.113889151497062	0.0831260426107717	0.103180123992669	0.109151632728573	0.0294734520712929	0.863690415956748
4	28605494	C	T	0.855263114625009	0.767102657482792	0.935996685743028	0.841686404225108	5.90578165789713	0.0150912674020179
4	28608116	G	A	0.886257693959825	0.677899292275071	0.730899984503442	0.854170500100373	0.878627705276954	0.348577815485688
4	28610300	C	T	0.424178454626589	0.284889443660731	0.338960766963385	0.402727946937847	0.973677494013751	0.32376473188116
4	2861090	G	A	0.83478756159835	0.989999999999979	0.99	0.858690277112201	0.335810960562701	0.562257253264601
4	28619429	T	C	0.913969096403425	0.93273123524718	0.937543402887702	0.916858465785363	0.554817395630355	0.456355962393238
4	28620559	A	G	0.913253640025929	0.933580667556692	0.943885782638107	0.916384002265666	1.34879850549639	0.245488273547213
4	2862190	G	A	0.734819308599572	0.560093691689875	0.822959112610618	0.707911563595479	9.62112803468315	0.00192351550739904
4	28622364	C	A	0.99	0.99	0.99	0.99	0	1
4	28623187	A	G	0.156605796356309	0.293698793213343	0.293540643015729	0.177718117872292	0.94793331656772	0.330245912257299
4	28623915	A	G	0.706054757830428	0.811712815583602	0.768099982566856	0.722326098724417	0.223222795104917	0.636595206099225
4	28624265	T	C	0.451611189163538	0.470986116284408	0.470576821726712	0.454594927940152	0.170866744546599	0.679342650456297
4	28624379	T	C	0.360194688219029	0.369899054494727	0.360828551262698	0.361689160625486	0.000556964071880572	0.98117160333905
4	28624472	A	G	0.656197227539189	0.682682905601804	0.512254694413922	0.660276021960831	2.94790312495371	0.0859890624947228
4	28624674	G	A	0.413358399843536	0.477560218205249	0.459797357458322	0.42324547987124	0.803946670722795	0.369915993266608
4	28625306	C	T	0.966878885198138	0.99	0.985041660448659	0.970439536877624	2.13958648100365	0.143540578778701
4	28632558	A	G	0.832371804004502	0.766229994273487	0.8274962467087	0.822185965305926	0.0401146734408026	0.841256536951361
4	28634995	G	A	0.400323875827621	0.356436590509426	0.444952504228423	0.393565233888619	1.84227880952266	0.174684091548695
4	28637078	T	G	0.110080822921478	0.07900764741187	0.0383417491375731	0.105295553892999	6.78723555042857	0.00918119771943876
4	28641062	G	A	0.936121592830578	0.979544939204741	0.955171589858332	0.942808788172199	0.293614589763308	0.587913472845319
4	28645822	C	T	0.20807985158379	0.466413906349046	0.554347445757752	0.247863296017639	4.61180530017493	0.0317525889918591
4	28648262	C	T	0.595944589750797	0.558785990860101	0.507090510176842	0.59022216552163	3.01169155096203	0.0826659824727717
4	2865107	C	T	0.723217461167761	0.559996879537815	0.818815923700589	0.698081491596749	0.984986705722978	0.320970762053982
4	28652866	G	A	0.940894988902325	0.955920559626652	0.954256426145086	0.943208926793872	0.342059650739892	0.55864275834722
4	28653381	C	T	0.81254326519252	0.802401565847718	0.770359342444352	0.81098144349342	2.56359947278422	0.109349360032571
4	28654238	C	T	0.99	0.99	0.99	0.99	0	1
4	28654502	A	G	0.952772593685852	0.9899999959448	0.989999999811133	0.95850561363373	4.30093850637408	0.038091347157428
4	28656565	A	G	0.926229832185596	0.971039636446442	0.95007735668945	0.933130542041766	0.242651356352295	0.622297689626166
4	28661526	T	C	0.905092151371186	0.954071741512955	0.85710723925239	0.912635008253018	4.18722841057288	0.0407296334459297
4	28662858	A	G	0.99	0.989999999249534	0.989999999818806	0.989999999884428	-1.00185476627269e-08	1
4	28664019	T	C	0.640199233572246	0.628301132632345	0.692678133130808	0.638366926027501	0.200289966364175	0.654486895271494
4	28664949	A	G	0.746448399190632	0.644125701525604	0.717588344108132	0.730690703750218	0.0679790380875036	0.794302348556394
4	28664968	T	C	0.0978735243511649	0.0883411835547091	0.160293830504313	0.0964055438685107	2.5454361468327	0.11061336222661
4	28665889	C	T	0.755430563804887	0.756144926055059	0.692382642532869	0.755540575591414	2.0401961943734	0.153189887016888
4	28669712	G	A	0.553153623722112	0.413828184717628	0.346915439584598	0.531697506115422	2.30853929702301	0.128664910173029
4	28670292	A	C	0.786777655542684	0.784836400155257	0.760857033368512	0.78647870221302	0.537142707291588	0.463619299408153
4	28670565	T	G	0.623140496345143	0.760012527977986	0.654440290908628	0.644218789216601	0.0650519746801415	0.798682252413464
4	28670819	G	A	0.936461917424903	0.970031723117607	0.97234040818829	0.941631667501579	1.69940842162945	0.192365360831415
4	28676594	G	A	0.746661224362702	0.538942624573379	0.750391373989655	0.714672559995146	0.0905743568596656	0.763448245787805
4	28680520	T	G	0.185858329653215	0.199631582386697	0.199316319831658	0.187979410574171	0.00493742401721705	0.943981302201538
4	28682008	C	T	0.99	0.99	0.99	0.99	0	1
4	28686371	T	C	0.392272655037349	0.418273662250402	0.4453358216585	0.396276810148159	0.501522611894355	0.478831862682793
4	28687406	A	G	0.690720405858886	0.760123392355878	0.654763169245145	0.701408465779422	2.45247378191307	0.117339813630907
4	28689839	G	A	0.957697659089733	0.971169034994524	0.984951591319521	0.95977225097907	1.39141944044217	0.238165536347242
4	28691150	G	A	0.72657603676298	0.773072312803861	0.730597050515484	0.733736463273275	0.00700833911560081	0.933282375922227
4	28691851	A	G	0.759018476949443	0.765290582005765	0.777731221892475	0.759984381128117	0.235845147801559	0.627223206140669
4	28695770	T	C	0.197071070811102	0.205588775685467	0.0843533722960089	0.198382797361754	2.72700816070151	0.0986639560064662
4	28698978	G	A	0.814796110721193	0.750358448340872	0.826491183553082	0.804872710714624	0.327401941036286	0.567192938923858
4	28702554	G	T	0.979039293478751	0.99	0.980479476591131	0.980727242283023	0.000461269459542173	0.982865003294433
4	28703335	G	A	0.969616955967475	0.989999997284258	0.973936375880451	0.972755944330259	0.00626182171063155	0.936927890889029
4	28703891	G	A	0.476535055039691	0.37083308543963	0.507603706126171	0.460256951721282	1.70329557158306	0.191857551589594
4	28704016	A	G	0.906189615815696	0.866854748703007	0.708006534670794	0.900132046280341	4.57805925053519	0.0323838728865053
4	2870648	T	<*>	0.99	0.989999999996499	0.989999999990673	0.989999999999461	-4.77713206149158e-10	1
4	28706757	T	C	0.485830019164429	0.456564515065643	0.501638537974764	0.481323131533216	0.0386468004949348	0.844150044082215
4	28707753	A	G	0.382489513711605	0.356632811060008	0.372440090059688	0.378507581503259	0.00410752907459664	0.948898558266848
4	28708716	G	T	0.859211859905788	0.989999999999107	0.873000731531728	0.879353233480159	0.00685719690316155	0.934004054072062
4	28710321	G	A	0.684922458916493	0.760521584975321	0.742146228185937	0.696564724329552	0.364521405976604	0.546005822419534
4	2871303	C	T	0.99	0.989987630426843	0.99	0.989998095085734	0.000144143794100755	0.990420836131028
4	28714052	T	C	0.811696008733436	0.53027016617307	0.632535097652088	0.76835642897914	5.09315564929926	0.0240204444304286
4	2871608	T	C	0.99	0.99	0.989999998629855	0.99	-4.14904340144902e-07	1
4	28716222	A	G	0.787118897605722	0.731181720864546	0.780263858053948	0.778504572387581	0.00322072650780613	0.954743192846451
4	2871807	A	G	0.989999999943791	0.99	0.99	0.989999999952447	5.49615658181698e-09	0.99994084797598
4	28718511	C	A	0.967785449180921	0.99	0.983908811809266	0.971206490007059	1.42038522273429	0.233340007718191
4	28718528	T	C	0.547926206485112	0.550350712170353	0.521174428451425	0.548299580360639	0.733215537819373	0.391842889058406
4	28723573	T	C	0.736154695690661	0.750611971021161	0.870678728869123	0.738381116091558	7.52228176200364	0.00609404399302705
4	2873046	G	A	0.974644521365909	0.980875738721689	0.98126410969187	0.975604128838699	0.271559702420894	0.602287424664499
4	28732481	C	T	0.764659331018876	0.676995083570891	0.755199680786968	0.751159036911886	0.0224909368580173	0.880788452528782
4	28737881	G	A	0.698462046501916	0.654584860792615	0.740700786844283	0.691704959902684	2.07138901914917	0.15008477524585
4	28738088	T	C	0.881768226862831	0.863399599860406	0.892801118513128	0.878939458304458	0.179455039847418	0.671841989513583
4	28739878	G	A	0.252678098260515	0.160680292527788	0.195614379887236	0.238510436177675	0.517357887769926	0.471970913068994
4	28739956	C	A	0.769227396212624	0.742515857165967	0.750962401536161	0.765113819199438	0.0823902724970362	0.77408394561143
4	28743877	C	A	0.750928483700075	0.685389223793791	0.735406619232289	0.740835437674508	0.0326100984311733	0.856695164513232
4	28744750	A	G	0.399154083001846	0.30593534317682	0.420604742230028	0.384798397068792	0.405272416860254	0.52437884601041
4	28745882	A	G	0.514290001014021	0.408520652268234	0.501970723049547	0.49800152130717	0.0110345047562984	0.916339902218415
4	28749775	C	T	0.243218293022114	0.134218614263925	0.223946440949484	0.226432342493353	0.00764948143021978	0.930304834584478
4	28750033	T	G	0.77328764826013	0.818815962652362	0.857856929911313	0.780299008676533	0.637431042534124	0.424642587658093
4	28752932	A	C	0.251616432717793	0.142076498741697	0.219144919616264	0.234747282885475	0.0950355391678629	0.757870540912949
4	28753519	T	G	0.768392093793135	0.844594757411721	0.796862539194841	0.780127303990397	0.0672889220465056	0.795325793918332
4	28756026	T	C	0.613696656527194	0.638043512510485	0.69478334486669	0.617446072348621	2.41359653005523	0.120285730477997
4	28757675	C	T	0.971390856187901	0.99	0.989999999962848	0.974256664334964	1.11561124313526	0.290865433248322
4	28759315	A	G	0.974925554566654	0.932461887780304	0.977893107905326	0.968386149881556	0.631400117273496	0.426842206389172
4	28762384	T	C	0.793884822362333	0.724499812531289	0.704001995451229	0.783199530848352	2.7836640577934	0.095230076430498
4	28764963	T	G	0.973311444183701	0.961014448688545	0.969271861972695	0.971417706877447	0.0116356313845962	0.91409993812274
4	28769842	G	T	0.765399151546248	0.758933928373675	0.886192414894011	0.764403507177671	0.982302222646505	0.321631084680002
4	28776140	C	T	0.813724002172779	0.756345816342185	0.758320922926845	0.804887761554867	1.99500168791909	0.157818889993647
4	28780231	A	G	0.468213878653615	0.490866035729507	0.493467159440563	0.471702310843302	0.0561868969935312	0.812627501002667
4	28784796	T	C	0.311615536959584	0.129247734959123	0.28567338296624	0.283530895451513	0.00183408262658186	0.965840085823377
4	28795213	T	G	0.233319007887937	0.110958447300237	0.249887521355993	0.214475481557431	0.526659666187164	0.468014600572083
4	28795758	T	C	0.347834273155001	0.279902696660499	0.366487742748116	0.337372810374847	0.708440565600626	0.39996199289212
4	28797388	A	G	0.803712333588849	0.676770534106282	0.690387752360251	0.784163296468534	1.40949287591716	0.235140596954457
4	28798860	C	A	0.705349081443927	0.710173599278424	0.635070561077683	0.70609205719044	2.93869050457943	0.0864808168401533
4	28799523	A	C	0.106411062033659	0.0607121843337163	0.128580607433631	0.0993734348678682	0.554802659280993	0.456361943097908
4	28801204	G	A	0.349959846801	0.217950480826728	0.426947972444928	0.329630404440962	0.446201101197416	0.504144533518769
4	28810361	C	A	0.662806583951497	0.53049072125817	0.692678137323274	0.642429941096724	0.172076812762653	0.678272635792612
4	2881256	T	G	0.757875059481117	0.714952631017474	0.815279421167508	0.751265005497716	2.20187679803668	0.137842820052326
4	28813144	T	C	0.989999997207349	0.99	0.99	0.989999997637417	2.71462380804453e-07	0.999584285791154
4	28814962	G	A	0.964443978504845	0.985290451878955	0.983200447806995	0.967654335404458	1.75529238578022	0.185212786696233
4	28816220	G	A	0.901250843678334	0.828482550277221	0.881309717149851	0.890044526494563	0.0819101718363081	0.774725302545081
4	28817206	T	G	0.305206236219989	0.14957276531124	0.272977724608203	0.281238681700042	0.020086193502324	0.88729661994497
4	28821006	A	G	0.49011836294177	0.419469875077293	0.483394960201505	0.47923849581064	0.0176296966686091	0.894369849041261
4	28823520	T	C	0.939205268757997	0.99	0.872462448411256	0.947027657369265	1.5102225334943	0.219105132877528
4	28826217	A	G	0.478761017752473	0.3818686589792	0.533194575540485	0.463839594501389	1.09499202328499	0.295367778719259
4	28827190	G	T	0.873766010077275	0.914936186276547	0.906270508098292	0.880106217211963	0.763477750473591	0.382242356132416
4	28830639	C	T	0.530988174265609	0.606879175868337	0.60351520156876	0.542675388512429	3.27621119408775	0.0702910239402633
4	28831239	G	A	0.27358061468481	0.183486762787818	0.195181640079242	0.259706161492673	1.3689827799155	0.241986733078303
4	28831319	C	T	0.989999999015282	0.958401716922184	0.99	0.985133863572945	0.426459699840793	0.513731252511914
4	28832388	A	G	0.221895476134281	0.156427197882792	0.250479017979954	0.211813361283552	0.921359187779677	0.337118346850698
4	28832545	A	G	0.388935548571676	0.308253472070785	0.411485591989926	0.376510508790539	0.173227554881573	0.677259163756686
4	28832788	T	C	0.607430827915752	0.585299332238033	0.614051473535232	0.604022577581383	0.0146322070977952	0.903719818712145
4	28834082	G	A	0.83237104691328	0.776614602733869	0.989999999999725	0.823784554509651	2.8085264079111	0.0937644686270225
4	28834160	G	A	0.791729234653922	0.658284435899737	0.817693102002209	0.771178735645778	0.492344093290902	0.482883517366083
4	28837708	C	T	0.834285582315727	0.764541719687574	0.800081276356219	0.823545027470991	0.263234595344363	0.607906602410229
4	28838463	T	C	0.941030399226109	0.857856954141363	0.989999999999945	0.928221688683058	0.760336737052721	0.38322316219843
4	2883865	G	A	0.99	0.989999999518176	0.989999999832293	0.989999999925799	-9.90996805640986e-09	1
4	28838826	G	A	0.809936652416766	0.875497466635131	0.677397179902951	0.820033017806394	2.18071935521	0.139749129148381
4	28843029	C	T	0.822911850384093	0.773396979543369	0.817054418832309	0.815286560274621	0.00255912148650701	0.959654016248161
4	28843468	G	T	0.348564490672806	0.225695563776987	0.501319946184726	0.32964267593085	2.64694535328145	0.103749084953139
4	28848117	A	G	0.757029893269658	0.900374470677843	0.816949984243349	0.779104958190519	0.27864438092005	0.597591117050592
4	28848206	A	G	0.481493413037206	0.399832063218587	0.292452812065451	0.468917565165139	0.499146763640077	0.47987526691658
4	28848481	C	T	0.116983929801222	0.0100000001466185	0.04559360765814	0.100508404634413	1.0247749476845	0.311389049575415
4	28850524	G	A	0.369835163460715	0.45627759649179	0.480952106322315	0.3831472981475	3.85563756444305	0.049579080254223
4	28851586	C	T	0.490770305093107	0.532608680193177	0.528737481259725	0.497213414858517	0.394021225554375	0.530193212265662
4	28859955	A	G	0.775433813959023	0.739331326297346	0.788539851044627	0.769874030859125	0.267971834455194	0.604695538966021
4	28863159	A	G	0.733258780423563	0.703351970310622	0.715575145356663	0.72865313166617	0.117007197681256	0.732303369548283
4	28865191	G	A	0.93866430714071	0.99	0.963013874274696	0.946570003841041	1.16131663582706	0.281192649046049
4	2887091	G	T	0.871738007392166	0.816613880800593	0.769765706173008	0.863248891897063	13.4329405735256	0.000247244255927275
4	28871862	A	G	0.838826922272182	0.880854004435956	0.834192769081886	0.845299092925404	0.0642530969195636	0.799895810755686
4	28872833	G	A	0.913206864892526	0.972469441947451	0.930414077873736	0.922333301758984	0.0316462012718906	0.858806386263658
4	28880859	C	T	0.164814322329863	0.0911655035395615	0.129777603749058	0.153472404236156	0.397441015939262	0.528413790645387
4	28881637	T	C	0.984716152320306	0.989999999480546	0.99	0.985529864782983	0.537903478262299	0.463302894058383
4	28883330	C	T	0.989999999999987	0.99	0.98999999718842	0.989999999999989	-1.11111531331814e-06	1
4	28883988	C	T	0.99	0.99	0.98999999925158	0.99	-1.9813632433071e-07	1
4	2888441	A	G	0.526477978777031	0.29486834409243	0.519252531583712	0.490810095035603	0.681488425030476	0.409074661082639
4	28889515	G	A	0.989999999999999	0.99	0.99	0.989999999999999	2.43930153550565e-13	0.999999605930515
4	28889978	C	A	0.74570354252528	0.271050185380299	0.374858658180781	0.672606925524953	3.48827309044305	0.0618050261913486
4	28895078	A	G	0.699499216214879	0.775253811930868	0.688110325155452	0.711165423955141	0.085582871431141	0.76986957419036
4	28896761	G	A	0.591064458404995	0.512224543223071	0.533244787654878	0.578923111466979	1.5049974833399	0.219904015767926
4	28901589	A	G	0.644667974841584	0.554171983055139	0.758195994921721	0.630731592106471	2.9172168476289	0.0876389037548766
4	28909555	T	G	0.152412192103407	0.0508042830504325	0.129888263265382	0.136764574109249	0.0970080779935994	0.755450036236059
4	28919157	T	C	0.157512976339849	0.062682535568441	0.0813048452179037	0.142909088461053	5.04946892151023	0.0246334874904667
4	28920736	A	G	0.181352464632947	0.160933295705946	0.141643323886054	0.178207912618189	0.873045466996931	0.350113572158315
4	28921523	T	G	0.126123988850166	0.0194138173216358	0.0973122249878093	0.109690622434772	0.100124790302955	0.751679932182063
4	28923633	T	G	0.753667841571251	0.716349307289458	0.71441810526327	0.747920787291855	0.864381916771941	0.35251534162697
4	28923977	A	G	0.815808528634116	0.791669389801226	0.749614247173213	0.812091101253851	2.21144897927902	0.136989949202617
4	28926321	G	A	0.815297568003727	0.78660548022538	0.774951990759467	0.810878986485861	1.3433413506267	0.246445572801645
4	28927223	A	G	0.777727371683451	0.781751648369819	0.825491468470761	0.778347110293152	1.19177612588907	0.27497158322183
4	28927391	A	G	0.771014013064386	0.740652000481045	0.76100673356755	0.766338263126552	0.0325154156697414	0.856901108730302
4	28928041	C	T	0.322103730595598	0.253219278639333	0.35550670603485	0.311495524994333	1.31135656878583	0.25214918803129
4	28932131	A	C	0.690632053871597	0.571568157805774	0.0100000000000184	0.672296213877461	10.4285920575509	0.00124079295819654
4	28933091	T	<*>	0.989999999759917	0.99	0.99	0.98999999979689	8.9233318301267e-09	0.9999246291206
4	28935213	A	G	0.702598017021742	0.691243570392042	0.77835388774147	0.700849432240768	0.320888418453719	0.571074226572151
4	28935317	A	G	0.281784272121758	0.156487511398197	0.370910437658405	0.262488570970329	6.09902069824091	0.0135256817266678
4	28935472	G	A	0.782972798506518	0.731372744934212	0.76780690813707	0.775026390256382	0.0680350995064974	0.794219453317775
4	28936363	A	G	0.809252818177128	0.919665466618049	0.828709162961095	0.82625636603703	0.00799992752997637	0.928730396513957
4	28937580	C	T	0.387209774224931	0.295560632613285	0.263326261536571	0.373095806416738	8.12532623639854	0.00436511285445115
4	28940143	C	T	0.638791577034715	0.618689450248931	0.630778452332177	0.635695849509704	0.0209855331485472	0.884818373967631
4	28940782	C	T	0.489740578045218	0.44464323571549	0.5371032080803	0.48279558732644	0.714631566161728	0.397910518761699
4	28941950	T	C	0.99	0.989999995662856	0.989999999998105	0.98999999933208	9.2860376868094e-08	0.999756860636355
4	28944537	G	T	0.470476540648429	0.366620355333616	0.528800898366198	0.454482688109948	2.62651421951064	0.105092206319471
4	28945208	A	G	0.382066563344946	0.264861776892068	0.378867051348691	0.364017026231203	0.0161317720519726	0.898931761083027
4	28948730	A	G	0.403851164011743	0.28681995405461	0.460156820054945	0.385828357678344	2.3417828239632	0.125945339157384
4	28954136	T	C	0.974953440783431	0.989999999992278	0.989999999999952	0.977270610901593	0.152714276111872	0.695954877158037
4	28955155	C	T	0.826775859620028	0.892086606835835	0.748715387976305	0.836833714691262	1.16760421146853	0.279894057905245
4	28956150	T	C	0.788012932809609	0.746064611746413	0.739606900754433	0.781552891365876	1.77321827109269	0.182984293634162
4	28956166	C	T	0.749406205549299	0.687095715948546	0.742272665257573	0.739810390150783	0.00532200111176801	0.94184427699786
4	28959562	C	T	0.528899802496178	0.571568157805774	0.0100000000000242	0.535470729213856	3.5699176899805	0.0588352274935076
4	28967598	A	G	0.513795508021079	0.727644900999759	0.600167780741332	0.546728314539796	0.0684634608540151	0.793587257350517
4	28972033	C	T	0.721417863590889	0.654763546432115	0.681746452316215	0.711153098748438	0.508848949054725	0.475637562192267
4	28974070	A	G	0.953015587068032	0.929400580333937	0.87575260025837	0.949378876030982	0.760459752901021	0.383184682452276
4	28975242	C	T	0.572344042582013	0.65295218617105	0.555756903312398	0.584757696694725	0.109864144532471	0.740298858333747
4	28977589	G	T	0.40869804075573	0.232591775319981	0.513795508021079	0.381577675878624	1.0211197632229	0.312253545357579
4	28977749	T	C	0.99	0.99	0.989999999146107	0.99	-1.89963007560046e-07	1
4	28979045	T	C	0.935186761760886	0.99	0.989999999999142	0.94362800044971	1.24360318351732	0.26477776081597
4	28979210	C	T	0.382022803620051	0.264186002673864	0.321943515083334	0.363875936274339	0.987202562277859	0.320427055187992
4	28980866	C	T	0.695480290508639	0.62313436521941	0.690060000556955	0.684339018014098	0.00745310360410283	0.931203010385919
4	28982053	C	A	0.700927231132084	0.0100000000000344	0.99	0.594524437537749	1.20315355328897	0.272692294422338
4	28983128	A	G	0.669101906385256	0.734760140742547	0.626743537240884	0.679213274476279	0.192000954294381	0.661256432541375
4	28990864	G	T	0.82824040704562	0.768492611526414	0.761604701386128	0.819039246535662	1.22199113670774	0.268970244324754
4	28994078	C	T	0.760560741076935	0.772740194264976	0.756669964847541	0.762436376867893	0.0405470275291481	0.840414803057309
4	28997760	G	A	0.99	0.99	0.99	0.99	0	1
4	29001919	G	T	0.787420691904651	0.791175581477919	0.764546728270313	0.787998944898934	0.385747369815575	0.534543278292601
4	29005055	C	T	0.712676177595752	0.825769679981481	0.726876198622684	0.730092576963154	0.00378480371123058	0.950944482922982
4	29006875	C	A	0.867386599164843	0.832198523063808	0.820451781718376	0.861967635445283	1.93231818641831	0.164505046652828
4	29007901	A	G	0.919681340838859	0.90954233695482	0.931785270408716	0.918119934240717	0.593096548085776	0.441224194715357
4	2901404	A	G	0.974593092536621	0.99	0.973036363868755	0.976965756285981	0.114354205102117	0.735240367341003
4	2901600	C	T	0.733714879048601	0.586597977564276	0.817943174743413	0.711058876220015	11.1652629363984	0.0008334315640433
4	29016593	A	G	0.459539873506041	0.142143054794839	0.0100000000000344	0.410660763424516	3.67144124733392	0.0553523006602054
4	2902570	G	A	0.99	0.973528363602481	0.99	0.987463367994782	0.666928717062224	0.414124449684642
4	29030161	G	T	0.772456508270731	0.639396193293867	0.709954671408101	0.751965219764294	0.254148906922209	0.614168737306589
4	29030404	G	A	0.99	0.99	0.989999997562791	0.99	-7.71947476343643e-07	1
4	29030464	A	G	0.99	0.989999996647043	0.99	0.989999999483645	8.8882490085716e-08	0.999762125350385
4	29034006	A	G	0.841861338957971	0.761167025583945	0.654083547453477	0.829434414698371	7.29941478688107	0.00689770732388509
4	29046559	C	T	0.905008785323848	0.913245034852278	0.920011732536645	0.906277167751226	0.455441812460171	0.499761988922684
4	29047627	G	T	0.99	0.99	0.989999998245025	0.99	-5.27170212647447e-07	1
4	29048204	G	A	0.638650965308616	0.537447595027635	0.709145849747793	0.623065646285345	2.11161628904509	0.146184846013731
4	29053494	G	T	0.989999999641114	0.96864705510669	0.989999999989912	0.986711646182813	0.213935416631006	0.643700196652602
4	29061341	G	T	0.669703079715875	0.5	0.5	0.64356880543963	1.21461504582825	0.270420046157539
4	29062210	A	T	0.533047244438033	0.433284865460102	0.626784226866437	0.517683838075432	1.50130869177062	0.220470108077952
4	2906285	A	G	0.875224856512523	0.785354472209854	0.681454553070118	0.861384817329912	14.7330741654462	0.000123854420534143
4	29062883	C	T	0.98999999999999	0.99	0.99	0.989999999999992	1.74580548605652e-12	0.999998945763646
4	29063084	G	A	0.638033572182603	0.532829339205062	0.638917632296858	0.621832120304062	0.187343945463441	0.665136483827088
4	29066896	A	G	0.639200118753854	0.564110915017094	0.533792800250767	0.627636381378393	1.26288173315649	0.261106321890602
4	29067171	C	T	0.606551822718456	0.512640464135389	0.666207431003887	0.592089473496664	3.71829848140138	0.0538191888240424
4	29068617	T	G	0.99	0.989999996642723	0.99	0.989999999482979	9.08577436183358e-08	0.999759496706242
4	29069519	G	A	0.612316746027709	0.505561163984231	0.617423619844653	0.595876386393013	0.495420393564313	0.481519302869999
4	29069894	G	A	0.545263964352136	0.531641670535046	0.621192660108434	0.543166131104304	1.26719485897798	0.260293582786106
4	29074175	T	G	0.635798753274918	0.564185122458757	0.701070865522307	0.624770254129229	4.52991369080955	0.0333072975057894
4	2907731	G	A	0.99	0.99	0.99	0.99	0	1
4	29081102	A	G	0.339875619503741	0.371923780405725	0.397623245702923	0.344811036282647	2.43010937003649	0.119024593818567
4	29085071	A	G	0.989999995498323	0.989999998531715	0.989999999883949	0.989999995965465	3.83509678906038e-07	0.999505884817806
4	2909129	A	G	0.989999984697477	0.977911761900838	0.99	0.988138398386794	0.331079712509761	0.565024004842038
4	29093985	A	G	0.99	0.98999999998567	0.99	0.989999999997793	1.09493688666656e-10	0.999991650997236
4	29095909	A	G	0.492766260707536	0.427751877282393	0.563051562983979	0.482754045660064	1.89530831998515	0.16860440878353
4	29099807	G	A	0.760634295274387	0.879006459320934	0.787745369059212	0.778863608537555	0.0769495618139781	0.781474639760737
4	29102022	A	G	0.4346349404538	0.454205380069123	0.537302561993046	0.43764878815456	1.63645504894013	0.200812544212155
4	29105216	C	A	0.611770624591869	0.56112672905547	0.651222767953839	0.603971464679264	0.786873223689701	0.375047271700731
4	29105391	G	A	0.99	0.99	0.99	0.99	0	1
4	29106620	G	A	0.989999996172799	0.989999994170603	0.987616767639138	0.98999999586446	0.036992507354115	0.847480302732981
4	2910702	A	C	0.949990833361883	0.981457643082845	0.943598298053412	0.954836722058911	0.586412914087777	0.443809584487394
4	29112064	C	T	0.314427692928327	0.1331452400461	0.600167779537208	0.286510195184464	2.49666713857465	0.11408750838173
4	2911487	T	G	0.99	0.989999999999997	0.99	0.989999999999999	1.63669264317798e-13	0.999999677207358
4	29116110	A	G	0.579695560912795	0.530571128174854	0.679585905480033	0.572130398271152	2.29548351556622	0.129750799723798
4	29117569	T	G	0.309899705168238	0.34089845022933	0.393455705495388	0.314673511907646	4.36433208896239	0.0366988671382835
4	29120455	A	G	0.989999996362258	0.99	0.989999999391614	0.98999999692247	6.83909410286674e-07	0.999340158993514
4	29123675	A	G	0.99	0.989999997278062	0.989999999510701	0.989999999580822	-1.76170348955441e-08	1
4	29123727	G	A	0.759744591739401	0.886639973448317	0.763411350518474	0.779286480522574	0.297849862270642	0.585233514305299
4	2912408	C	A	0.99	0.98999999999999	0.99	0.989999999999998	7.49101632839155e-13	0.999999309425666
4	29126230	C	T	0.316249119642236	0.298141849735963	0.355022294183009	0.31346060007667	0.465191815785735	0.495207514455089
4	29129217	G	T	0.988901013027818	0.989999997368557	0.99	0.989070256616292	0.0102310764076337	0.919432352940735
4	29129308	G	T	0.200328897333676	0.484996601149071	0.236492910868713	0.244167723721246	0.0128586917104926	0.909716474837147
4	29133110	T	C	0.257587100279294	0.243109743123294	0.31287596318394	0.25535758727727	2.93439398924469	0.0867111977175612
4	2913553	G	A	0.971002034405545	0.99	0.99	0.973927721107091	2.26992049589282	0.13190666896252
4	29135608	C	T	0.858079667499805	0.888488338188783	0.83559059295519	0.862762602785907	0.906249784399009	0.341111423249789
4	2913651	G	A	0.808149894364825	0.70105205141676	0.869389253755727	0.791656826550823	9.1136971318523	0.00253702587130236
4	29141419	A	C	0.267814339508195	0.311693299932387	0.26615513216541	0.274571699413521	0.0396711518714157	0.842124929373962
4	29154922	T	G	0.99	0.989999999996932	0.99	0.989999999999527	6.75630788606431e-12	0.999997926066735
4	29155210	T	G	0.989999999999996	0.99	0.989999999818082	0.989999999999997	-4.34038723937983e-08	1
4	29156036	A	G	0.609488414534602	0.644954777527192	0.568853829926821	0.614950234435461	0.562456623431017	0.453272121689849
4	29162504	T	G	0.341270025695497	0.358425775347446	0.325415756300777	0.343912011141897	0.261333425467971	0.609205550176216
4	29167992	T	C	0.339246623765829	0.345508276760789	0.319505359282682	0.340210918327053	0.440492165654554	0.506885003585087
4	2916931	G	A	0.752148448695912	0.618063721684834	0.831787343471726	0.731499400736206	10.123759240457	0.0014637015779643
4	29176356	A	G	0.696859609969932	0.744327843741403	0.702960080768627	0.704169717970738	0.00030008656544677	0.986178931564215
4	29179713	A	G	0.271542307737435	0.248934402960069	0.275577184432772	0.268060690401721	0.0239155243746447	0.877100048977325
4	29180255	C	T	0.99	0.99	0.99	0.99	0	1
4	29185314	A	G	0.769997658439742	0.767859806507041	0.77361256586886	0.769668429242106	0.0118942046435635	0.913154460813072
4	29194579	G	A	0.62036721238553	0.603183530978912	0.771746886271937	0.617720925448911	6.11615432954553	0.0133951906766046
4	29203553	C	T	0.190574555639959	0.132742635493669	0.17411127847082	0.18166843993743	0.0232712715950951	0.878753754436473
4	29203881	A	G	0.841103548336233	0.836454935402479	0.854413724877648	0.840387661944435	0.181714757670921	0.669903727638274
4	29205825	T	G	0.99	0.989999999999987	0.989999998900657	0.989999999999998	-3.05697315047212e-07	1
4	29208143	G	A	0.890000014009671	0.862370341265362	0.890058496549657	0.885745044407047	0.0235040990763775	0.878153447336784
4	29212540	G	A	0.456652993237096	0.444164210377313	0.500303362059368	0.45472972067669	0.838979204950693	0.359688881977727
4	29220153	T	G	0.174899637741414	0.19491490001395	0.19110293017727	0.177981988131384	0.0636809287408634	0.800769921794321
4	29220860	T	C	0.695351038979385	0.655205570499333	0.722770221880824	0.689168636833457	0.787176942959635	0.374955123299596
4	29224491	C	T	0.769376994078258	0.742280923657832	0.799385618108556	0.765204199233512	1.11407487610156	0.291197873145629
4	29225668	A	G	0.735493515592949	0.656686473534787	0.736069372921989	0.723357231115992	0.0624240048246029	0.802704926265148
4	29241920	C	T	0.189703725782918	0.154406832237587	0.141782310451112	0.184268004176937	1.36287276751069	0.24304022577751
4	29245272	G	A	0.612233018995663	0.593728368934351	0.591042422965314	0.609383302886221	0.295399054257111	0.586781282195706
4	29246863	C	T	0.967454612039515	0.962053219282926	0.989999999453346	0.966622797555	4.01980828224549	0.0449688250987126
4	29246988	T	C	0.17210682403283	0.294652774118379	0.222547359667049	0.190978900346004	0.194821883373907	0.658933344241202
4	29247724	G	A	0.918963977925719	0.92915371150389	0.90963602741017	0.920533196896758	0.177359432861059	0.673652392038201
4	29247786	A	G	0.762205709332579	0.830594330729373	0.782065089494826	0.772737557027685	0.0969005351192827	0.755581303009694
4	292486	G	A	0.980276412921705	0.99	0.99	0.981773845331762	1.08680728674491	0.29717969505462
4	29252163	G	A	0.597290699910829	0.833985436730534	0.5	0.633741689381064	0.174655137388651	0.676007349146093
4	29263872	G	A	0.97997458103031	0.936824277748271	0.976702158606889	0.973329434324876	0.0411331904957701	0.839281047177167
4	2926391	G	T	0.99	0.989999999999999	0.99	0.99	4.72122877839803e-14	0.999999826632541
4	29274568	A	G	0.640843645429486	0.734168642563547	0.750503762767493	0.655215694988132	0.199371108861064	0.655228948369438
4	29275203	G	A	0.840102000388912	0.80304088536847	0.841617383559058	0.834394588675764	0.0749369878430172	0.784279662700792
4	29277160	A	C	0.99	0.99	0.99	0.99	-2.66388776558917e-16	1
4	29281858	C	T	0.983581807000069	0.98999999998712	0.99	0.984570208720075	0.162214690324928	0.687125636836319
4	29281978	T	C	0.99	0.989999992596893	0.989999999206049	0.989999998859921	6.5372332184567e-08	0.99979599676883
4	29291586	A	C	0.753489796707282	0.757143738866308	0.82139151306224	0.754052503799772	2.41588958986982	0.120109721326759
4	29293274	A	G	0.0803536030963339	0.0192600357940291	0.209223162464171	0.070945193731779	5.43445820996815	0.0197432144083596
4	29293875	G	A	0.630918956976563	0.625173120557743	0.674200779335854	0.630034098168064	1.05792634642446	0.303688614129548
4	29294481	C	A	0.558065800268873	0.598866293923486	0.546731457906796	0.564349076291683	0.0162036030894396	0.898708204350777
4	29296700	A	G	0.852893432655493	0.827206701391394	0.821895719487415	0.848937676040822	0.782785403578001	0.376290615836455
4	29296845	C	T	0.824486440128817	0.892338399940639	0.864874702897961	0.834935641939837	0.118089626111292	0.731115751452735
4	29299133	A	G	0.779011205112399	0.813889998763479	0.816158968132605	0.784382539334665	0.237780736179341	0.625813598825837
4	29299173	T	G	0.769242476522768	0.756739677305119	0.864794507976258	0.76731704544325	4.09808279643812	0.0429318701139597
4	29302137	T	C	0.877669533811967	0.922355618130909	0.858863824837748	0.884551190797084	0.643619436026804	0.422403177955683
4	29302163	C	T	0.860083896349863	0.875148450695365	0.828876006482436	0.862403837719071	1.16825861389092	0.279759337549782
4	29303608	T	C	0.816706500002862	0.823855242830842	0.794369613615226	0.817807406398371	0.84835763201914	0.357017371240184
4	29303654	T	C	0.796917961857283	0.793993486838417	0.811125551351431	0.796467592704378	0.334601485225626	0.562962047207198
4	29303808	A	C	0.838175715721958	0.824960381271815	0.814417681362941	0.836140554216636	0.559412324399241	0.45449712292705
4	29304758	C	T	0.917406332411627	0.873681671029545	0.890291208583683	0.910672734558787	0.59969111124604	0.438695905405353
4	29305145	T	G	0.293434817425031	0.383479120063152	0.226950950263297	0.307301640031302	0.814259810806285	0.366863825851588
4	29305427	C	T	0.792288842220783	0.798162911310079	0.807486310547994	0.793193448860534	0.175700291382479	0.675094682646505
4	29306464	A	G	0.763681760264503	0.785417380211839	0.764821048223839	0.767029045736393	0.00435638929956575	0.947375477476059
4	29306498	G	T	0.79763775393122	0.795440494839327	0.796666757868219	0.797299376031069	0.000297722411319442	0.986233476643424
4	29308199	A	G	0.529626550620335	0.501064989073101	0.644003273142596	0.525228070142061	1.74258922922313	0.186811088430285
4	2930864	C	T	0.99	0.985775827693996	0.982902333952027	0.989349477464875	0.33388065571058	0.563382902965041
4	29309589	G	<*>	0.989999999959608	0.989999999895005	0.99	0.989999999949659	2.00662826174881e-09	0.999964258438389
4	29314359	A	G	0.759858882271961	0.818235976397711	0.840566859922024	0.768848954767327	2.8813820474119	0.0896090820545102
4	29314598	C	T	0.737907972778471	0.775233989828032	0.5	0.743656179404103	1.27515658092352	0.258801533230852
4	29315319	G	A	0.78976207164302	0.827450483844229	0.843717508849521	0.795566087122006	1.50221135703785	0.22033142179908
4	29316636	G	A	0.406694622687201	0.5	0.99	0.421063650793372	8.06611029204773	0.00451008302701259
4	29317918	C	A	0.464343028314864	0.504521541971794	0.466976354860318	0.470530519418031	0.00339214012235355	0.953555800959246
4	29322776	C	T	0.767248389699707	0.807877572115857	0.828019294075144	0.773505283791794	2.75696483559932	0.0968317898602267
4	29324032	T	G	0.388872103556511	0.532412051171833	0.519058616163185	0.410977255489271	2.77161713485247	0.0959491818560136
4	29330467	T	C	0.77229095183636	0.810587550587385	0.875752560478349	0.778188628044018	1.18017552025028	0.27732026602203
4	29335563	T	C	0.523946832853159	0.572769183363066	0.56506585879939	0.531465474831684	0.998767317756693	0.317608964829742
4	29339030	T	C	0.663993783244861	0.624797511109228	0.678869465753427	0.657957557335974	0.0864855991206669	0.768693456817735
4	29342591	C	T	0.893042692826514	0.861296231311211	0.909487365122427	0.888153737753157	0.428159736006388	0.512893322001293
4	2934308	G	A	0.142583986639186	0.252897639724958	0.240957403282951	0.159572289214395	10.0412645292778	0.00153072088994265
4	29345976	T	G	0.490673570645064	0.65050697957229	0.573269886512525	0.515287915619857	0.717677564454103	0.396906768305404
4	29355298	T	C	0.521592192311084	0.574663811857442	0.564282798755725	0.529765221721223	0.220066352604131	0.638989365671214
4	29365966	A	G	0.515821021298936	0.680652453524016	0.553371426613916	0.541205061861598	0.101308450116726	0.750265057198813
4	29368526	G	A	0.476610000030131	0.46990081499025	0.646279147726609	0.475576785533989	4.32506758492575	0.0375549228006772
4	29369219	A	G	0.99	0.99	0.99	0.99	0	1
4	29373895	T	C	0.581375376147154	0.648119551514408	0.563348336032325	0.591653979153711	0.185459465712772	0.666722843129276
4	2937427	T	C	0.989658117894649	0.966846448378007	0.99	0.986145120789087	1.63930329134555	0.200421086130299
4	2937485	T	G	0.169276157656565	0.210029557421031	0.250349721260712	0.175552181220293	8.40614985071543	0.00373953792461266
4	29376155	A	G	0.805305389485889	0.94270708571686	0.825792037222404	0.826465250705459	0.000606382497361793	0.98035420986139
4	29377591	A	G	0.473368768540596	0.544277524394528	0.471125109107653	0.484288716942102	0.127319727832977	0.721227385814859
4	29377790	A	<*>	0.989999999332952	0.99	0.989999999986161	0.989999999435677	4.03883616724803e-08	0.999839650290714
4	29382730	G	A	0.48112460895575	0.458532864614771	0.5	0.477645480327239	0.0188328800903319	0.890846674083266
4	29389468	G	A	0.982630494261201	0.988474569568228	0.953692959530586	0.983530481858483	0.886527706896914	0.346420004174082
4	2939191	C	T	0.977934184711198	0.961665596265842	0.989999982423001	0.975428822090613	2.94723726824784	0.0860245031737152
4	29395383	C	T	0.870608556966385	0.85691424540875	0.836495891104582	0.868499632986509	0.238639879492284	0.625190195806158
4	29398164	T	A	0.390610628205385	0.49712903823857	0.402897379493476	0.407014463350496	0.00598213617446659	0.938349673619165
4	29400203	G	A	0.935980359812162	0.94491317843655	0.950317209721817	0.937356013880317	0.415051175720355	0.51941679809548
4	29403163	C	T	0.989999999610887	0.99	0.989999999762787	0.989999999670811	8.10122727928486e-09	0.99992818494968
4	29403914	A	G	0.946986714667624	0.99	0.95844217543782	0.95361076060881	0.120667751319024	0.728311384891817
4	29407530	G	A	0.677073395649812	0.771485367579726	0.597938059579404	0.691612839327019	1.0261266358685	0.311070148922364
4	29409982	G	A	0.475504962409092	0.552115442199808	0.382093634180027	0.487302976296862	7.61018530286997	0.00580395192379038
4	29412151	C	T	0.99	0.99	0.989999999136955	0.99	-1.85760524842836e-07	1
4	29419157	A	C	0.854282969401641	0.837920896265988	0.909023632515035	0.85176321013875	6.36485213630212	0.0116402794786296
4	29420040	T	C	0.916004137598544	0.815951386759244	0.8757525433832	0.900596013969292	0.060229041553656	0.80613429659828
4	29420312	A	G	0.989999999999966	0.989999999999501	0.989999999999979	0.989999999999895	4.0150936060734e-13	0.999999494422313
4	29421808	A	C	0.816001866539586	0.723555562796855	0.870717712391978	0.801765135763205	2.06255875113495	0.150956500688773
4	29423741	A	G	0.941524472902957	0.912768222939558	0.957607348676822	0.937096010408594	0.650185924783606	0.420046214440797
4	2942759	C	T	0.91223481944727	0.949452580104498	0.929754891575939	0.917966354588483	0.31412614479215	0.575159186488891
4	29427624	G	A	0.852681367438863	0.921724352862401	0.906559358196901	0.863313987194088	1.08321967206053	0.297978408366027
4	29429417	G	T	0.781578521717921	0.834859431781144	0.811149960552575	0.789783781867657	0.259159798042381	0.610697973156356
4	29441154	C	T	0.489673936129912	0.485450553474342	0.550759445987225	0.489023535200954	2.81013898395133	0.0936702601761485
4	29441731	C	T	0.511999163734397	0.483253088788691	0.533018695327295	0.507572268192759	0.230321455316214	0.631285576613301
4	29442576	A	G	0.481522716994719	0.465546510248963	0.514061172812896	0.479062381155873	1.09273184916224	0.295866711146281
4	29449134	C	T	0.792244588557023	0.840957934566551	0.843317963451854	0.79974644384249	0.937639045399017	0.332885759291101
4	29452617	A	C	0.707231477534034	0.737377442734585	0.676833451066563	0.711873956174919	0.527100434355198	0.467828454500451
4	29453291	C	A	0.989999999233106	0.989999999980867	0.989999999955117	0.989999999348261	4.69250003570886e-08	0.999827160818741
4	2945516	A	G	0.0719301755760299	0.140291368757295	0.0943658996854355	0.0824577993259448	0.0443627202303143	0.833180218393296
4	29458474	G	A	0.598497540431417	0.556860309960653	0.580506587080198	0.59208540693892	0.0953928237968021	0.757430089217474
4	29458537	A	G	0.80491951297628	0.761294972472577	0.820580245014458	0.798201333738709	0.268437658818301	0.604381734468758
4	29464301	G	A	0.609076598423646	0.641928537974626	0.649296289918134	0.614135797114497	0.173923772931402	0.676647912597129
4	2946481	A	G	0.703355609514003	0.6105637202943	0.772609640178116	0.689065658574169	3.67917052828643	0.0550962532670271
4	29465665	G	A	0.99	0.99	0.99	0.99	0	1
4	29465881	A	G	0.99	0.989999997923604	0.989999999864565	0.989999999680235	2.59195499277625e-08	0.999871544179453
4	29469175	T	C	0.99	0.99	0.99	0.99	0	1
4	29472661	T	C	0.514351260049994	0.536050134853031	0.570611444879204	0.517692886769662	1.78406595598941	0.18165084205579
4	29473661	A	C	0.99	0.989999999999895	0.989999999999053	0.989999999999984	-1.66295119962673e-11	1
4	29478879	T	C	0.702610918929696	0.418261317245453	0.428431827169423	0.658821080270322	1.82071123851194	0.177228639409318
4	2948456	G	A	0.629135508864807	0.624391138282926	0.807333769542179	0.628404875795198	26.58152433554	2.52648314231454e-07
4	29489354	T	C	0.708740998867613	0.60470176335979	0.491102913977768	0.692718956599408	7.68399991074678	0.00557125453662607
4	29493814	C	<*>	0.99	0.99	0.99	0.99	0	1
4	29495078	T	C	0.876881987505039	0.817062052215198	0.888506850766404	0.867669717470404	0.896362311637494	0.343758985368838
4	29495680	C	T	0.885886486735973	0.83623182970118	0.877643586666145	0.878239669552615	0.000836936100496188	0.976920540384432
4	29496048	G	A	0.989999991884702	0.99	0.99	0.989999993134457	1.54647576728503e-06	0.999007771929731
4	29496509	A	G	0.893150062928202	0.780702027338011	0.538483276171703	0.875833065447313	10.482723876084	0.00120495973498488
4	2950717	G	A	0.653100211512674	0.631315042101158	0.740586313436287	0.6497452954233	6.15196192970478	0.0131266403449545
4	29507727	C	T	0.127550236311888	0.105586687883944	0.183059589819168	0.124167849853985	2.71037486207271	0.099697561489927
4	29507978	A	G	0.152795488769411	0.115263869324002	0.188995691105285	0.147015619374818	2.89545662578915	0.0888296022149921
4	29508477	C	A	0.689928355873665	0.660595005143759	0.710221230144792	0.685411019861259	0.426705479719941	0.513609962901089
4	29514137	T	C	0.612756465440243	0.72764491058317	0.989999999998679	0.630449285992254	8.51815938565382	0.00351619942119455
4	29517930	G	A	0.483252624533123	0.469541892469904	0.444751389413784	0.481141171795387	0.675757454637006	0.411051468754839
4	2951804	A	G	0.592958878143858	0.605177543718827	0.687068167486193	0.594840552642403	8.81551817474873	0.00298679378685943
4	29521390	C	T	0.678033596401289	0.742657141639924	0.829947636234581	0.687985622368039	10.962277072828	0.000929854822040477
4	29522488	G	A	0.98999999581531	0.99	0.99	0.989999996459753	7.58993616423695e-07	0.999304881146084
4	29522617	T	<*>	0.989999999993437	0.99	0.989999999997764	0.989999999994447	8.20511529564863e-11	0.999992772594773
4	29524988	C	T	0.816454926670958	0.930350490776749	0.916252913667774	0.833994843543249	7.13885293709388	0.00754313936833414
4	29532602	C	T	0.314907169821827	0.232789820937693	0.687972955095917	0.302261098093671	11.8400213485545	0.000579711613371528
4	29534951	T	C	0.01	0.0100000000000344	NA	0.0100000000000053	NA	NA
4	29535381	A	G	0.234636377807248	0.106922558874866	0.142715257339545	0.214968449691661	1.93775476173396	0.163912526065714
4	29537419	G	A	0.397726030603351	0.66699707030078	0.01	0.439193770716755	3.2561518886504	0.071155926004783
4	29541121	C	A	0.526625197497898	0.434670637145004	0.400195344870249	0.512464195203552	6.90335109200525	0.0086034336269763
4	29546298	A	G	0.88966099725143	0.600167780427029	0.989999999999979	0.845079041860473	0.747029976454339	0.387418189995379
4	29546657	A	C	0.186445343089734	0.139569768203186	0.207370131185699	0.179226504557206	0.325181961162488	0.568509992108645
4	2954717	G	A	0.923397124034562	0.951125020606549	0.927279706012415	0.927667220106648	0.000532428150293709	0.981590922373824
4	29551809	G	A	0.879049986541457	0.829029054853128	0.989999999998698	0.871346763061454	2.71155124260777	0.0996240732302559
4	2955465	T	C	0.643877389079935	0.625441382203539	0.734035026495058	0.64103824402097	9.48575260249199	0.0020707365207059
4	29560009	C	T	0.167939146920836	0.141435537637289	0.165907623205814	0.16385759109117	0.00522400915951925	0.942381223557231
4	29562548	C	T	0.932920010330822	0.741007594003616	0.926890496313969	0.903365498216432	0.110404545713227	0.739684035552629
4	2956568	C	T	0.989999999999995	0.99	0.989999999316723	0.989999999999996	-1.74365003528679e-07	1
4	2958186	A	G	0.653195091352916	0.620114968793104	0.670362782325237	0.648100752478705	0.165633480643632	0.684021991514062
4	29582775	G	A	0.99	0.99	0.99	0.99	0	1
4	29589449	G	A	0.556720618038973	0.654441643381954	0.409486970140272	0.571769655941792	2.5335121403329	0.111451898815659
4	29590146	A	G	0.478826857516571	0.492448951702002	0.350602247110399	0.480924660021128	1.35940169466522	0.243641200029749
4	2959765	C	T	0.619740292649954	0.630426909322835	0.731144827837149	0.621386031617577	12.9997591334907	0.000311531047643657
4	29600922	A	G	0.578015728505763	0.610451711643169	0.589708934853231	0.583010869908923	0.0256100185485594	0.872856414258168
4	29602851	G	A	0.209496293418987	0.139411232387022	0.189236683604873	0.198703194020064	0.131877373371623	0.716493400540653
4	29602894	C	T	0.959294991807838	0.981092388074333	0.971598518154506	0.962651790832878	0.61454060710472	0.433083295526476
4	29605776	C	T	0.234678316937636	0.139852063084448	0.234969091420667	0.220075073844245	0.156586254012759	0.692319117420545
4	29605819	C	T	0.99	0.99	0.99	0.99	0	1
4	29605855	T	C	0.99	0.989999999999963	0.98999999999999	0.989999999999994	-1.99970267813926e-12	1
4	29611645	G	A	0.99	0.989999999790669	0.989999999989614	0.989999999967763	9.35717249327162e-10	0.999975593113634
4	29612405	G	A	0.99	0.99	0.989999996244876	0.99	-1.59430801325901e-06	1
4	29612773	C	A	0.257749492826019	0.135896973849207	0.223979686919002	0.23898420490359	0.097589085436989	0.754742235670253
4	2961563	A	G	0.822024790195162	0.67903370043582	0.782821578266904	0.800004162372223	0.0788554951541361	0.778854440985393
4	29618701	C	A	0.99	0.99	0.99	0.99	0	1
4	29620820	T	C	0.381016499470336	0.307175200097631	0.251635441623081	0.36964493936694	2.34301560848826	0.125845724952588
4	29626865	A	G	0.854217249875034	0.801168380917115	0.86128878102447	0.846047724055514	0.231435660554239	0.630461345148558
4	29642653	C	T	0.970095630961384	0.989999999968902	0.989999999997771	0.973160903788542	0.808501701641067	0.368563594126235
4	29649572	C	T	0.699193771362265	0.99	0.99	0.743977930572476	4.04497227768819	0.0443031063712504
4	29668263	A	G	0.192400904438987	0.181184063254816	0.572410720989757	0.190673510896625	13.4294727699479	0.000247701720674266
4	29668363	A	C	0.158822630347653	0.154699863683533	0.16059746756722	0.158187724281378	0.00793490738696764	0.929019844149137
4	2967246	A	G	0.99	0.99	0.989999999999992	0.99	-3.61960873010516e-12	1
4	29674746	A	G	0.246087909049011	0.181590776289949	0.185416273207024	0.236155350604115	1.91246152148847	0.166690085059465
4	2967598	G	C	0.685187318921752	0.651367345219956	0.746978208080372	0.679979042971675	4.2951970831928	0.0382201660831949
4	29683685	G	A	0.987447356149507	0.99	0.978219872151505	0.987840463302483	0.272808974687624	0.601453682308327
4	29684653	C	T	0.99	0.989999999999996	0.99	0.989999999999999	1.23538819701415e-13	0.99999971955882
4	29684913	C	T	0.791826274162655	0.80465837434963	0.801930577579152	0.793802417591449	0.038494824613554	0.84445286091532
4	29685040	G	A	0.224701367284504	0.175949913000418	0.206432174245831	0.217193643324754	0.0541487734172834	0.81599523119247
4	29685111	G	T	0.914494005749801	0.989999999000815	0.940710370709913	0.926121928710458	0.320466839399447	0.571327226575023
4	29687323	T	C	0.358829410513122	0.327829505269726	0.357294681279587	0.354055425105639	0.00817012990544974	0.927978279686955
4	29688391	T	C	0.848309725490658	0.737884830574971	0.889748877166665	0.831304291673642	1.1347902194467	0.286755878067171
4	29690129	A	C	0.394882819024312	0.473897387371934	0.356308740096725	0.407051062549845	0.68872527919385	0.406598299195527
4	29704209	A	C	0.600167596216973	0.01	0.989999999999979	0.509281786399559	3.13622011185219	0.0765710728524021
4	29710051	C	T	0.478183525954519	0.624788748746343	0.478169610214246	0.50076073026446	0.182939707913532	0.668858979557942
4	29710556	T	C	0.84713198825073	0.812234964716273	0.870710849270594	0.841757846626424	1.00814490926138	0.315347671850373
4	29712346	T	C	0.786789891461416	0.722514622990688	0.816948104157992	0.776891500116924	1.27804343177288	0.258263143226702
4	29713447	T	C	0.776762954314759	0.849427216219121	0.850879043708539	0.78795325064803	1.83522168500875	0.17551202913916
4	2971497	T	C	0.641208545200718	0.624321311770802	0.69024299926706	0.638607911252511	2.65460669432331	0.103250292098466
4	29720757	A	G	0.502090346598737	0.750503812881255	0.472784130790325	0.540346020406244	0.132434867757341	0.715920723396576
4	29725653	A	G	0.838048912805328	0.722216388179966	0.757576692631978	0.820210704013022	1.18076696330803	0.277199912381088
4	29726094	A	G	0.623605774076253	0.605468631835638	0.542884162897171	0.620812654171198	1.97264901673655	0.160166964307138
4	29727228	C	T	0.366908552786665	0.468681184838633	0.353617013244021	0.382581538122668	0.264142037661265	0.607288693223229
4	29727484	A	G	0.860252208715965	0.972159184183901	0.95804895979029	0.877485882938027	4.24519139543376	0.0393616327395362
4	29735485	C	T	0.363363740073097	0.800683512799214	0.989999999999979	0.430710985072919	3.92626951299164	0.0475372856708869
4	29740429	T	C	0.881111755756099	0.945547971071997	0.945345924437368	0.891034932914748	3.84000950650915	0.0500432375098462
4	29741438	C	T	0.920373027657734	0.929120876539155	0.930419485724918	0.921720196385473	0.101145299496294	0.7504595348865
4	29743040	T	C	0.9721194772515	0.987006383473112	0.98975855609478	0.974412060809628	1.4022618093973	0.236345236879125
4	29743144	T	C	0.502187994277372	0.368787387982137	0.548553601441235	0.481644300907906	2.44987406813781	0.117534297216634
4	29743168	G	A	0.522044046205792	0.40223065201625	0.538588708455654	0.503592783500602	0.70290860627854	0.401808082938686
4	29744411	C	T	0.600434138222535	0.417191261921822	0.61548043785107	0.572214735272225	0.734242143523876	0.391511591073105
4	29751358	T	G	0.661344386425281	0.509088972796264	0.697349636078769	0.637897052726412	3.09012566642843	0.0787687247323086
4	29752299	T	C	0.99	0.99	0.989999999060174	0.99	-1.33545413999747e-07	1
4	29753089	A	G	0.99	0.953261003326888	0.99	0.984342194512341	0.121739353555816	0.727155623620322
4	29755511	A	C	0.679469653994584	0.526071547300381	0.649144629620777	0.655846345563677	0.00262998285691099	0.95909972866399
4	29756029	G	A	0.349276006059666	0.377471085449074	0.555790491047021	0.353618048285635	1.79041482743349	0.180875628512633
4	29757034	A	C	0.453005041204968	0.333002927778284	0.99	0.434524715737259	5.82706851439895	0.015781400035651
4	29759983	C	A	0.933601113597853	0.99	0.99	0.942286542103784	0.349728359864779	0.55426693924087
4	29761008	G	A	0.599382433505807	0.498165295674575	0.622725177709127	0.583794994279797	1.30669630165726	0.252993680168392
4	29763511	C	T	0.99	0.99	0.986189200804724	0.99	0.0961498544048358	0.756499816792851
4	29763937	G	T	0.719078592583393	0.733849906710413	0.99	0.721353374958954	4.48213051361011	0.0342509989140686
4	29768874	T	C	0.989999999999926	0.989999999999979	0.99	0.989999999999934	4.73385150811806e-13	0.999999451031561
4	2977016	C	G	0.709328318210784	0.71690884667998	0.805019761311458	0.71049571959504	5.30579752710533	0.02125456673361
4	29770254	A	G	0.967373323931926	0.989343265262428	0.975043275362944	0.970756694896823	0.158799468680482	0.690264230179078
4	29775276	G	A	0.977681991495172	0.99	0.99	0.979578964804915	0.274722885850382	0.600181072032037
4	29776345	A	G	0.984338048866212	0.989746604428517	0.978893060242158	0.985170966422807	0.133628578857987	0.714699077292674
4	29776631	G	A	0.92564581176859	0.989999999977641	0.898856073441828	0.935556356752783	0.218339572487333	0.6403080035763
4	29776849	G	C	0.931820017170723	0.97830147225147	0.901934725519902	0.938978161253158	3.78683724452183	0.0516571703624823
4	29777244	C	T	0.989999953598613	0.99	0.982129822027539	0.989999960744426	0.518092149306474	0.471656653327987
4	29777723	T	C	0.406694622687201	0.600167638294221	0.800683623547086	0.436489467090682	3.27580546709499	0.0703084057623431
4	29777759	A	G	0.89738687415441	0.98934923811745	0.915666971731164	0.911549078204718	0.00799762229134534	0.9287406383379
4	29783037	T	C	0.844859706549552	0.721318972128775	0.742035817270896	0.825834433448753	2.39356249147274	0.121835699203643
4	29785534	C	A	0.946860617868166	0.98489327320794	0.959166791415312	0.952717646790491	0.16164589253785	0.6876456823883
4	2978970	A	G	0.99	0.99	0.99	0.99	0	1
4	2979030	C	T	0.680594454560149	0.635408644305895	0.747683750627835	0.673635839780994	5.82472311772879	0.0158024556465408
4	29791736	C	T	0.90286362202213	0.926873413300239	0.972570352186791	0.906561129878958	2.69456935698354	0.100690691036749
4	2979380	G	A	0.97596465716667	0.981886668650922	0.977822478276477	0.976876646935245	0.00827102987613767	0.927536132508042
4	29794233	T	C	0.99	0.99	0.989999999963715	0.99	-5.72862569021749e-09	1
4	29795907	C	T	0.939490307766132	0.837624492816189	0.892990577229511	0.923802972263841	0.390224691722043	0.532181317900631
4	2979601	T	C	0.637484937503797	0.630692818902833	0.758029916739511	0.636438951239249	7.42987517887972	0.00641497913565411
4	29796112	A	G	0.924108072255573	0.840747607737377	0.89514025990003	0.911270560719771	0.234248483260195	0.628391380122145
4	29797438	C	T	0.932033389105943	0.832757165573056	0.930036253021079	0.916744850681878	0.199562725237495	0.655074033332468
4	29801069	C	T	0.825884329656945	0.634159737433143	0.691970937823909	0.796358742454479	0.675945091776343	0.410986524002756
4	29802167	T	C	0.96559068961459	0.766091903727459	0.894127900561111	0.934867876587972	2.49911085664337	0.113910593259888
4	29803071	G	A	0.913030015506911	0.830091917281188	0.926063558381278	0.900257548380149	1.11438802871889	0.291130073703315
4	29804082	C	T	0.99	0.99	0.99	0.99	0	1
4	29811570	C	T	0.99	0.99	0.989999998689825	0.99	-2.04324245844757e-07	1
4	29813659	C	T	0.972271611446718	0.982195071248397	0.95516168386605	0.973799824256177	1.77695284484623	0.182523945142959
4	29817919	C	T	0.953916078848151	0.975635667552136	0.976873450918435	0.957260895508565	2.20625665939253	0.137451842998485
4	29819581	T	C	0.98999999838037	0.99	0.989999999690752	0.989999998629793	1.61478746359028e-07	0.999679374740209
4	29838173	G	A	0.851591945074742	0.784355993262841	0.702841439930992	0.841237608495709	6.64621563013477	0.00993666564208922
4	29838345	C	T	0.863915980553535	0.99	0.833985453946772	0.883332919548291	0.149123052403572	0.699374813278987
4	29838660	G	A	0.918638690451029	0.88288201108818	0.877460504801472	0.91313216182915	0.964131692156316	0.326148091601333
4	29842665	T	C	0.856706023126404	0.816290494348377	0.821501288021625	0.850482031694588	1.56174130461059	0.211410441842898
4	29843034	T	C	0.99	0.99	0.989999997560119	0.99	-8.50965360463633e-07	1
4	2984903	T	C	0.678291401075161	0.667735474812296	0.790946452713104	0.67666578843068	11.8802686712682	0.000567317569869104
4	29853794	G	A	0.841791889239215	0.867635834512103	0.75570072385378	0.84577185681124	2.09953521928851	0.147343921686835
4	29869342	C	T	0.887366051702882	0.803196954498234	0.830464590129637	0.874404010733366	1.65783570804663	0.197895795730854
4	29872095	G	A	0.855164631633212	0.785432700348618	0.770927345338594	0.844425914215384	2.46550258211232	0.116370474949841
4	29881717	C	T	0.888679222582126	0.81094777542829	0.836219299137679	0.876708579720435	1.31261850502345	0.251921107519045
4	2988636	C	T	0.582963354498585	0.546706007961223	0.589890082069212	0.577379723131831	0.0875566152105902	0.767306702439122
4	29899300	G	A	0.79518502764296	0.779138034127119	0.80480947581858	0.792713790641521	0.0647349181583766	0.799162931516967
4	29903052	G	A	0.842794097046492	0.825606072517649	0.910057694385549	0.84014714126905	1.62925735298569	0.201805797838507
4	29904604	T	G	0.737226255845717	0.655183565545454	0.625601882172291	0.724591681539476	1.58589098796623	0.207914180718104
4	2990499	G	T	0.699306491979567	0.691191809807648	0.788197412170574	0.698056830925091	9.05394492629221	0.0026212862376551
4	29908001	T	C	0.726565324525768	0.435548356003104	0.569327851257941	0.681748711373278	0.468983827446073	0.493455027216214
4	29912308	A	G	0.895973407630126	0.854749693980856	0.879884292672997	0.889624955728138	0.210295556334868	0.646535848581932
4	29916633	G	A	0.725952223800179	0.688071455293576	0.6956279919332	0.720118585450162	0.701747004774226	0.402197297263317
4	2992341	G	T	0.661747932560589	0.630781962116437	0.835887794466651	0.656979173112189	14.8777204198775	0.000114709819140089
4	2993706	A	G	0.64546092417922	0.597537954875779	0.568539225681729	0.63808078690649	1.46988607166651	0.225363669884792
4	29939233	G	A	0.921289698348777	0.897591359373474	0.877904514273034	0.91764015414658	3.79046358895178	0.0515453703201288
4	29940094	T	C	0.730472176402536	0.594909252534101	0.657225701042044	0.709595486126797	0.577835116110659	0.447162139561415
4	29940138	T	<*>	0.98999999352327	0.99	0.989999999917757	0.989999994520686	7.11455069174146e-07	0.99932700203806
4	29940210	T	C	0.99	0.99	0.989999998313777	0.99	-4.99146860881339e-07	1
4	29943319	T	G	0.811940294387767	0.686177077185989	0.712191615586746	0.792572758938694	4.51059099585336	0.0336855996329214
4	29943810	G	T	0.865986296219129	0.720274819031405	0.810763166355187	0.843546728732219	0.663435596803299	0.415349662224624
4	29945160	T	A	0.811751372808226	0.72226088182258	0.739798036230303	0.797969837196437	3.08996342583177	0.0787765787628023
4	29946101	A	G	0.989999998488429	0.989999999864295	0.99	0.989999998700312	1.35528036714763e-07	0.999706265725553
4	29946861	T	C	0.989999999999988	0.99	0.989999999916563	0.98999999999999	-1.59781237994212e-08	1
4	29947072	C	T	0.925333423050775	0.822459498975229	0.89473300096022	0.909490838743141	0.165782239829052	0.6838877955946
4	29953513	A	<*>	0.99	0.98999999992391	0.989999999960993	0.989999999988282	-1.52444228148572e-09	1
4	29955615	G	A	0.884884964355651	0.915557524147324	0.840465335725514	0.889608538563569	1.79819759320999	0.17993054989374
4	2995677	A	G	0.99	0.989999996480378	0.99	0.989999999457978	1.25874463511605e-07	0.999716920207458
4	2995740	A	G	0.865641090659607	0.786009686001499	0.892535252832745	0.853377854342258	2.97164915612692	0.0847354318713724
4	29958155	A	G	0.831463397268303	0.665835021004772	0.784215939562804	0.80595662732372	0.366333459692093	0.545009661658221
4	29959736	T	C	0.958188763237343	0.979289357596492	0.980633376640416	0.961438254768652	0.679881979163408	0.409627367127901
4	29972531	C	T	0.245121543508096	0.434835208553292	0.247990568313316	0.274337447925056	0.59747606742968	0.439542644265301
4	29982657	G	A	0.989999999990196	0.906223949920926	0.913643088206393	0.977098488279529	1.40004504957037	0.236716028018709
4	2998369	A	G	0.730737292714578	0.647208331940833	0.798014051582868	0.717873832755422	5.79585235528087	0.0160640250559596
4	29983877	A	G	0.989999998560222	0.99	0.989999999173705	0.989999998781948	5.58989757591592e-08	0.999811356440448
4	29987302	G	A	0.989999996431152	0.989999998572273	0.989999999558222	0.989999996760884	3.70755227296534e-07	0.999514170730363
4	29998225	A	G	0.99	0.99	0.99	0.99	0	1
4	29998461	C	A	0.01	0.989999999999725	0.5	0.160919999999958	1.44728315164018	0.228964394569608
4	29998853	T	C	0.911520123486375	0.924028717730469	0.899642548538872	0.913446446999966	0.157269906293566	0.691682587549479
4	30000888	A	G	0.199566412632488	0.319529087064953	0.186359440583121	0.218040664495088	1.13880083630915	0.285905859484052
4	30004497	C	T	0.299079292578304	0.461905162763141	0.248788203412097	0.324154476586769	2.79097511848899	0.0947965267981736
4	30005434	T	C	0.158194386814682	0.283878276367273	0.212336412997743	0.177549705805781	0.814855211368197	0.36668868819825
4	30007991	T	C	0.99	0.99	0.989999999999992	0.99	-3.69724671446104e-12	1
4	30008445	A	G	0.99	0.99	0.9899999996681	0.99	-5.14627717587609e-08	1
4	30010091	A	C	0.98999999999998	0.99	0.99	0.989999999999983	6.92237055108227e-12	0.999997900733946
4	3001927	A	G	0.676816116375902	0.64924605259504	0.755543250227559	0.67257032655365	7.10957084041387	0.00766734636588439
4	30020460	C	T	0.989999999999956	0.99	0.99	0.989999999999963	7.68091464147822e-12	0.999997788705779
4	30021304	T	C	0.351599888024143	0.469040912528474	0.403896719584177	0.36968580579781	0.172809204694614	0.677627151656404
4	30022650	T	C	0.939745153604661	0.924392070959352	0.930066432945996	0.937380778877283	0.114687992192163	0.734868773050651
4	30025294	T	C	0.930505230363178	0.924702506954372	0.904235068894556	0.929611610958222	0.860958465711365	0.353470610730829
4	30025339	A	G	0.99	0.99	0.99	0.99	0	1
4	30027062	C	T	0.204198221713995	0.345931075918513	0.194298352151395	0.226025081261491	1.2882099487018	0.256378096532972
4	30043157	A	C	0.893281480429523	0.947900578795151	0.907215342356139	0.901692821577829	0.0685447441546744	0.79346753433442
4	30055645	G	A	0.85765295555879	0.98999999999625	0.989999999998679	0.878034400402159	2.26592818698745	0.132246956925067
4	30058995	C	T	0.74565899214946	0.751995076911258	0.748181233868686	0.746634749202777	0.00251484530666048	0.960004263420737
4	30059039	T	C	0.849029982146941	0.88392540394001	0.876760760203688	0.854403877103073	0.950613040946931	0.329563302101427
4	30059384	C	T	0.935770688586503	0.959760935131719	0.989999999996371	0.939465186554466	3.33652298594824	0.0677576505937594
4	3006043	C	T	0.675111503710344	0.653916907471847	0.742945156184032	0.671847535889616	4.13250391947256	0.0420670634693132
4	30063389	C	T	0.801313678301192	0.884499195195359	0.834715074110775	0.814124247902894	0.121533546502053	0.727377150013072
4	30065111	T	G	0.7927687502567	0.881223580196216	0.868494699815321	0.806390794067386	1.67220062097828	0.195964038527393
4	30065514	T	C	0.795211903633559	0.824171682391521	0.99	0.799671709562285	2.01533803100334	0.155716586692233
4	30068213	A	C	0.885432926075262	0.99	0.888879755942869	0.901536255459672	0.0361677441065825	0.849169500763678
4	30070821	T	G	0.770814709902187	0.814383387975837	0.826147535047905	0.777524286325529	3.04470461351917	0.0810008504160714
4	3007187	A	G	0.905313282152484	0.940121490208382	0.932444728904796	0.910673746193092	1.37636588656437	0.240721140249235
4	30073569	T	G	0.758828716653906	0.69727423217431	0.759158019881008	0.749349326044048	0.020020236358048	0.887480580856951
4	30074178	G	A	0.989999999999999	0.99	0.99	0.989999999999999	3.94484893483925e-13	0.999999498864407
4	30080617	A	G	0.819731028426673	0.878003115164257	0.832604771954835	0.828704929784261	0.0129386530837631	0.909437402095715
4	30083345	A	G	0.846045775371453	0.86420460557767	0.883641984781607	0.84884223522321	0.609248756805803	0.435070806752286
4	30086484	G	A	0.260068580293129	0.40552578796551	0.239579784276043	0.282468990274676	0.954096777305505	0.328678685581447
4	30087925	T	C	0.148760823032726	0.214264361049672	0.123034511597204	0.158848367887336	1.82816454290827	0.1763444944371
4	30092152	A	G	0.0453702449838646	0.0710436356540207	0.0668734223531464	0.0493239471470686	1.09193061584742	0.296043842397747
4	30094046	G	T	0.989999999990591	0.989999999999053	0.989999999999961	0.989999999991894	1.44233440821127e-10	0.999990417627629
4	30096279	T	C	0.989999999999934	0.989999999999988	0.99	0.989999999999943	1.73816627560258e-13	0.999999667351384
4	30102488	C	A	0.1509418721015	0.216940807086475	0.187235342172884	0.161105708089186	0.271435269036277	0.602370602793559
4	30108480	T	C	0.989999999999981	0.99	0.99	0.989999999999984	3.20099311175387e-12	0.999998572479245
4	30117139	G	T	0.99	0.99	0.99	0.99	0	1
4	3011733	C	T	0.964076967467333	0.958214427962814	0.952729036924353	0.963174136383637	0.458309440984055	0.49841511974232
4	30118412	C	T	0.99	0.99	0.989999998173801	0.99	-4.72136301866963e-07	1
4	30119204	A	C	0.984745547851258	0.956905760152174	0.970656323890289	0.980458220545599	0.511248910772842	0.474598711411309
4	30119399	T	C	0.98625296698279	0.97510024099139	0.984692736647243	0.984535447180114	0.000387254280662504	0.984299620669187
4	30120517	G	A	0.989999993946412	0.97622119528845	0.987902213296408	0.987878058953086	4.0105520011651e-06	0.998402128513049
4	30120891	A	C	0.982979771274153	0.94150169188214	0.989999999998709	0.976592147047783	0.38596508594005	0.534427985995046
4	30121605	T	G	0.99	0.99	0.99	0.99	0	1
4	30122833	G	T	0.99	0.969779078946449	0.96971992588008	0.986885978157753	1.78875510988126	0.181077913983485
4	30131670	A	C	0.984170882858861	0.99	0.971083569163782	0.985068566898596	2.10340681990916	0.146971349476281
4	30131777	G	T	0.965376357630995	0.931751782631019	0.967615631567416	0.960198173080999	0.102880789291787	0.748399585101978
4	30131950	A	G	0.99	0.989999999999965	0.989999999004652	0.989999999999995	-2.78496286451067e-07	1
4	30134048	A	G	0.742467041526752	0.503921685028118	0.775850674174074	0.705731056625962	4.76255855008392	0.0290852823994277
4	30141380	T	G	0.907803034714081	0.858794050098274	0.940161189602104	0.900255651083247	0.781731314960555	0.376612164627583
4	30141518	T	C	0.99	0.986940970108289	0.99	0.989528909396676	0.200558831871604	0.65427015067266
4	30142657	C	T	0.92941406892329	0.858299605436907	0.888670566538484	0.918462441546387	1.20634549288265	0.272057097286596
4	30144820	T	C	0.989999999924493	0.953311811680334	0.989999999999945	0.984350018934892	0.0675391737467712	0.79495402479164
4	30147719	A	G	0.902990388300017	0.903089938453262	0.98999999999711	0.903005719023617	3.14450656989726	0.0761830400680519
4	30147780	C	T	0.876148387644991	0.829114875196046	0.854140436739238	0.868905226727853	0.146280809326718	0.702115192634455
4	30150135	A	G	0.99	0.930455167059025	0.989999999976547	0.98083009572709	0.433470308813474	0.510291015165827
4	30156463	T	G	0.917293216345522	0.989999999962549	0.957949227390592	0.928490061022544	0.818470211267226	0.365627820056743
4	30160782	T	G	0.809834520778464	0.8114156015398	0.74449276482613	0.81007800721571	0.709136009174203	0.399730785189522
4	30162762	G	T	0.655561216370005	0.563275246616165	0.648757840504618	0.641349177027914	0.0171550788207678	0.895793187038879
4	30164574	A	G	0.855945519997976	0.960614847715165	0.904050903782913	0.872064596466423	1.21862069161656	0.269631511767471
4	30168595	A	G	0.716315886772353	0.654252823067593	0.786375510136087	0.70675817496182	5.69572983713438	0.0170062389090654
4	30171304	G	A	0.980532556265725	0.988487609987834	0.983498708535491	0.98175763453893	0.0223286212512794	0.88121619862928
4	30172096	G	A	0.784122033826732	0.728537573113145	0.802243816128227	0.77556202687684	0.591230783321203	0.441943576724169
4	30173651	G	T	0.958580819791417	0.970443377019807	0.96577768058946	0.960407653604589	0.157441102504157	0.691523442201651
4	30177622	C	A	0.749920905213731	0.595816879557615	0.775778130733792	0.726188885262689	1.01720340567515	0.313183288871388
4	30177918	A	G	0.99	0.989999999999725	0.98999999999954	0.989999999999958	-1.29320357776295e-11	1
4	30180666	T	C	0.765416081423228	0.660915345374617	0.790779849466078	0.749322968071742	2.41040576095403	0.120531120784354
4	30182295	T	C	0.866854683465303	0.715795627004645	NA	0.843591588770362	NA	NA
4	30184038	G	A	0.915460253109243	0.976913675311718	0.959617962063325	0.924924080128424	0.577436187203658	0.447319011982602
4	30187901	A	G	0.957154848323462	0.913812743620883	0.955435795714881	0.950480164199265	0.0415903992570755	0.838402540580507
4	30193761	T	C	0.823551889673344	0.829607938261999	0.833932075351276	0.824484521155997	0.0486422892076516	0.825442859970392
4	30197744	T	C	0.919130912067866	0.952280355767892	0.903923668119404	0.92423592639767	0.197122983738137	0.657053181679994
4	30203202	C	T	0.730815223669472	0.681985681000842	0.752120508997155	0.723295474098503	0.297464631443452	0.585476252125048
4	30205381	T	C	0.950913804699087	0.866854767989355	0.989999999999501	0.937968713045788	0.891905814093282	0.344961372447513
4	30205924	C	T	0.850151449968865	0.856846852479518	0.822236264970908	0.851182541955506	0.411051638677868	0.521436217188285
4	3020936	T	G	0.584580010448273	0.580180382193355	0.683415079124246	0.583902467697016	5.07281032144834	0.0243039506077562
4	30210354	G	A	0.900367978195889	0.975949638434286	0.892975191592815	0.912007553872602	0.594706345795191	0.440604952907967
4	30214893	A	G	0.841705475233749	0.88839207149963	0.852536368264846	0.848895211058694	0.0016315114436205	0.967780630033486
4	30215507	T	C	0.966288591653343	0.99	0.989999999859435	0.969940148538728	1.74869360125453	0.186041049198877
4	30215673	A	G	0.660225142941229	0.77547556076556	0.664972212743097	0.677973707286176	0.155339473562583	0.693484110936082
4	30216117	G	A	0.951577510082641	0.97990723255649	0.962943815404843	0.955940287343614	0.239931053683589	0.624255915857197
4	30216257	G	A	0.964868225063945	0.99	0.972461307690261	0.968738518404098	0.0381094030927396	0.84522362038062
4	30218508	A	G	0.97412957634058	0.977239865460033	0.99	0.974608560864976	1.60057637460536	0.205821549177257
4	30223294	C	T	0.989999999927846	0.989999999943663	0.989999999999814	0.989999999930282	2.40256355605703e-09	0.999960890928636
4	30223405	T	C	0.374725319188312	0.834787617716188	0.989999999999979	0.445574913161605	3.76632495297732	0.0522944117650217
4	30223587	C	T	0.939405678626287	0.961611354929859	0.95452173203243	0.942825352777037	0.435905763218987	0.509105217764259
4	30225025	G	A	0.99	0.989999999999999	0.989999999466107	0.99	-1.20208555149061e-07	1
4	30231510	C	T	0.948467588298611	0.913751667420171	0.922370427241906	0.943121336483331	0.534251095708646	0.464825073435136
4	30235629	T	C	0.840110267068218	0.888124160169054	0.813708620970482	0.847504406605747	1.65667173991744	0.198053298647148
4	30238980	C	T	0.946111089003503	0.983634897863034	0.954909817266304	0.95188975556787	0.00495672267642776	0.943872110661299
4	3024044	C	T	0.773977150863758	0.682063406089735	0.821679486197378	0.759822434168558	2.2996461941998	0.129403472054523
4	30242957	T	C	0.915333365649125	0.951046600130977	0.873193108230519	0.92083320375933	0.728319393283439	0.393428481508734
4	30243958	G	T	0.985871233249263	0.99	0.99	0.986507063328877	0.191737213378036	0.661474665963419
4	3024723	A	G	0.636315388105168	0.666504730997155	0.740571809266984	0.640964546910534	5.34145957792069	0.0208240304285124
4	30251549	C	T	0.799925692781597	0.794557116187105	0.664746241289758	0.799098931986045	8.77808071535493	0.00304871812711525
4	30272243	G	A	0.971278740477306	0.974513256387852	0.989999999940267	0.97177685592753	1.58841422816566	0.207552842742629
4	30272532	T	G	0.989999999997778	0.989999999996577	0.989999999999728	0.989999999997593	3.56147532214004e-11	0.999995238376738
4	30277791	G	A	0.929891638993167	0.968712591056314	0.920318019606426	0.935870065610892	0.162369111221785	0.686984634441743
4	3027897	T	C	0.620947140458939	0.628541215535186	0.694106055366432	0.622116628020681	5.51256427225585	0.0188803463679166
4	30283576	G	A	0.989999999999976	0.99	0.99	0.98999999999998	7.13272752220867e-12	0.999997869076404
4	30286015	G	A	0.816651701186927	0.80446692293242	0.722991525881739	0.814775245335733	7.79612077651745	0.00523585226625674
4	30289341	C	T	0.870205277610251	0.857839603550872	0.872330861797484	0.868300963805106	0.0236682133368782	0.877732132455112
4	30290391	C	A	0.934700791208054	0.926568282338722	0.950198709330857	0.933448384842177	0.421645279055212	0.516117221658189
4	302934	C	T	0.728120854672246	0.732093007342419	0.725438251627508	0.728732566183453	0.0133262950948815	0.908096713616908
4	3029588	G	A	0.378268685632742	0.568659631924627	0.35785888464995	0.407588891361693	0.344448214212856	0.557272812877047
4	30295917	A	G	0.99	0.99	0.99	0.99	0	1
4	30297553	A	G	0.88716993347744	0.871126197235303	0.846152221564316	0.884699198096151	3.47229649862681	0.0624046165997425
4	3030097	G	A	0.905095464299367	0.965039110614195	0.937261156224289	0.91432678583185	0.540252747555587	0.462327998551619
4	30302290	G	A	0.90839934035424	0.922070584805754	0.922973455532667	0.910504711999773	0.119539468218889	0.729534511039837
4	30304255	A	C	0.850372625262385	0.804781390775395	0.864865403843711	0.843351575151389	0.218039704469465	0.640537641655312
4	30308201	T	C	0.986940318222418	0.99	0.982881419097823	0.987411509216165	0.282447949992375	0.595101214181699
4	30309122	T	C	0.959434014605971	0.965823732348675	0.891858758548234	0.960418031138347	11.4950347703499	0.000697823529081503
4	30309242	C	A	0.913391115396827	0.932900990967039	0.945231224281898	0.91639563623464	1.23575292277128	0.266291141879407
4	30312547	G	A	0.851615666524784	0.851583401561904	0.825761346904404	0.851610697720501	0.679222145920388	0.409854704091643
4	30313072	A	C	0.743155869099269	0.609932768460215	0.664132957388067	0.722639511600854	0.234622938304344	0.628116975867762
4	30313458	G	A	0.930721595598469	0.927345524058032	0.929544661543391	0.930201680581242	0.00165046263788685	0.967594146903473
4	30321942	G	A	0.885280232824348	0.797735291057822	0.803276660844506	0.871798311792303	4.12536524155887	0.0422449006165818
4	30323321	G	A	0.926273232070346	0.962457077775795	0.865735723079524	0.931845544308985	7.55596822019023	0.00598116541732109
4	30324241	A	G	0.841560778264883	0.99	0.989999999999053	0.864420418412091	2.3948392276768	0.121736264758467
4	30328822	T	G	0.899796067262857	0.953824975789493	0.835656241640897	0.908116519175959	9.04750604268072	0.00263053405221874
4	30330782	A	G	0.865664087073554	0.828808501964467	0.86049465260577	0.859988326966755	0.000186265957710333	0.989110866452825
4	30334017	A	G	0.879009960778574	0.949249924549064	0.812930279834691	0.88982691519923	6.16575156069153	0.0130247025776829
4	30337580	C	T	0.796492305426818	0.829051318872284	0.773877034777173	0.80150639349742	0.729575591871371	0.393020790274569
4	30348053	C	T	0.838008651583263	0.929139379923211	0.915896880407312	0.852042783747615	1.01767360497343	0.313071472859264
4	30348364	C	T	0.969073114782405	0.99	0.922772553443844	0.972295855105914	1.78851469336688	0.181107237522166
4	30349081	G	A	0.923419893970031	0.976091842651838	0.892365877490768	0.931531374067029	0.666236151927604	0.414366941589137
4	30352260	C	A	0.905761690703398	0.962171530037666	0.833183699728231	0.914448805960875	15.3540682558564	8.91288030259066e-05
4	3036004	G	A	0.961271913673652	0.99	0.966463788489434	0.965696038967909	0.00303666342325428	0.956054072576318
4	3036602	G	A	0.183186295445536	0.251707522468952	0.130078637862419	0.193738564407142	2.28752313336074	0.130417899532829
4	30368095	T	C	0.975155396075406	0.921025281240909	0.982067724706971	0.966819358390893	0.875822036087783	0.349348549198499
4	30372253	A	G	0.989999999999975	0.99	0.99	0.989999999999979	7.54872023568308e-12	0.999997807817399
4	303736	C	T	0.961303498993689	0.910333210917463	0.99	0.95345407462995	2.35065013341824	0.125230769932352
4	30374069	T	C	0.953279704621632	0.99	0.989999999999853	0.958934630109901	1.57681852489375	0.209219555108153
4	30375274	C	T	0.966774317596039	0.989999989980845	0.948171270186263	0.970351071143299	1.50063093602902	0.220574307628545
4	30382013	G	A	0.97655950298453	0.99	0.974525787092377	0.978629339524913	0.135219515668061	0.713080487547446
4	30384018	A	G	0.926053313451159	0.947465506750434	0.99	0.929350791219247	0.447595217660534	0.503479164896248
4	30385089	G	A	0.961742087177126	0.921122127634552	0.908639049031414	0.955486613407569	5.9368336376689	0.0148276335729085
4	30385756	C	A	0.99	0.98999999999975	0.800683629786963	0.989999999999961	4.85218011832201	0.0276112126204557
4	30392084	G	A	0.839034363048032	0.753207069924743	0.785006576184566	0.825816959907045	0.414264566519735	0.519812877612123
4	30395518	G	A	0.781085180230579	0.802781550385924	0.786623568009395	0.784426421234502	0.000907595153749404	0.975966309969573
4	30396939	C	T	0.74010469581806	0.763319677323307	0.785165758446453	0.743679802969868	0.456043112623595	0.499479059277791
4	30397570	G	A	0.962333740437516	0.907357035181583	0.935392596625867	0.953867327828103	0.497754099159447	0.480488617229156
4	30401019	T	C	0.926578995244916	0.850404238959835	0.921318684415193	0.914848082777013	0.136271004971741	0.712016646429712
4	30402865	C	T	0.868834535648854	0.839067969189495	0.818529431957147	0.864250484414113	0.314102667890259	0.575173468778879
4	30403040	C	T	0.843533501686953	0.99	0.723621968680742	0.866089342427163	1.76457281258088	0.184055164889748
4	30403871	T	C	0.99	0.935117254465242	0.99	0.981548057187647	1.37834772196835	0.24038279096607
4	30407029	G	A	0.636628941082568	0.678253039510497	0.629425974194576	0.643039052240469	0.128078622397182	0.720432566410695
4	30408899	A	G	0.97981698408942	0.989999999999998	0.984123893704121	0.981385168539649	0.109305584263903	0.740936107311751
4	30412195	C	T	0.971741915483346	0.9784274061119	0.989999999888923	0.972771481040144	1.45767534046269	0.22730036085046
4	30412796	T	C	0.80202155619394	0.837196740905572	0.977505880794424	0.807438534639531	13.0938638756874	0.000296264628971132
4	30413206	C	T	0.937722825818323	0.930938669555629	0.99	0.936678065753868	5.99877740989803	0.0143157955823123
4	30416966	T	C	0.812473136935385	0.853074512910069	0.768422760047859	0.818725748835486	3.36573583219906	0.0665658405800695
4	30420768	T	C	0.947428713561815	0.704157252014045	0.88966099683549	0.909964908483458	0.0496290713072018	0.823709978642076
4	30421001	C	A	0.989999999196925	0.989999999999986	0.99	0.989999999320597	9.6654903976953e-08	0.999751942706244
4	30421678	G	A	0.99	0.984910786690432	0.971002754909617	0.989216261150326	0.785745535985416	0.375389690278193
4	3042258	C	T	0.937269810605523	0.899020741094986	0.925250046461488	0.9313794539009	0.0767670649958061	0.781727354427458
4	30427517	G	A	0.99	0.964262175950865	0.99	0.986036375096433	1.51462931568821	0.218434050556638
4	30427888	C	T	0.702626164725791	0.758135392359236	0.755326837119928	0.711174585781342	1.45940664866852	0.227024552740815
4	3042902	C	A	0.96124266967398	0.987835781363235	0.965907072035143	0.965338008874125	0.00221514812044869	0.962461135370765
4	30429542	C	T	0.960771260455568	0.93176147905671	0.938803347866399	0.956303754120144	1.07371382694939	0.300108084488415
4	30429557	G	T	0.99	0.99	0.99	0.99	-1.62095521391666e-13	1
4	30430196	T	C	0.911181194954375	0.860339681365212	0.922350537669782	0.903351601861644	0.580705203894404	0.446036036213985
4	30431211	A	C	0.800195155665508	0.99	0.99	0.829425101693019	1.67053890630896	0.196186367958671
4	30431498	C	T	0.989132651523887	0.949600634243494	0.988940434815906	0.983044720862706	0.218253303241151	0.640374048626983
4	30432141	C	T	0.94928168608691	0.981323673687402	0.956303402700315	0.954216152177386	0.0153534160262637	0.901387404393103
4	3043420	C	T	0.90018207894036	0.914290490935777	0.94951996747155	0.902354774387654	2.04165466412221	0.153043091557308
4	30436488	G	A	0.128976401178791	0.201749938575934	0.117946957620503	0.140183525937951	0.338903401123837	0.560462884476032
4	30437096	C	T	0.733669182054698	0.726726547784039	0.676968431801126	0.732600016377017	1.45673578140993	0.227450206999157
4	30438668	G	A	0.989999995228004	0.989999996656138	0.99	0.989999995447937	5.17669982200961e-07	0.999425927801263
4	30439878	A	G	0.825391247020157	0.818746843054023	0.863358450749644	0.824368008809372	0.676539406252909	0.4107809202189
4	30444046	A	G	0.99	0.989999999999945	0.775233988449164	0.989999999999992	5.1370536169985	0.0234203639681307
4	3044435	G	A	0.463770090150556	0.562920121329586	0.388609185367684	0.479039194952127	5.06550093653753	0.0244066505719711
4	3044530	G	A	0.495798882367714	0.484270675601491	0.37203213396413	0.494023538525715	6.36727953020392	0.0116243668779218
4	30448516	G	T	0.417049080248018	0.258807658652875	0.22476599562856	0.392679901322366	0.648993401213812	0.420472794896208
4	30451158	T	C	0.948256908909153	0.8592028193523	0.937347963990017	0.934542579117398	0.00475293512158784	0.945036157731997
4	30452567	C	T	0.2361272226852	0.25560883604089	0.249496118960476	0.239127391141976	0.00550296440786688	0.940865593596092
4	30455150	A	G	0.583327861474152	0.832873664394058	0.554793719578284	0.621757915123817	0.202937782302191	0.652359929794935
4	30456049	A	G	0.769455602290815	0.801055507175496	0.857856929264586	0.774321987643055	0.36444289036121	0.546049062020928
4	30460011	A	G	0.781039779933557	0.885517706896751	0.800683633115778	0.797129380685889	0.00175652994083838	0.966569666204377
4	3046053	T	C	0.561402109170767	0.58839661358771	0.444259820421188	0.565559262850976	0.626072198751381	0.428799728208421
4	30461539	A	C	0.516994307261909	0.589938098541728	0.665878042271287	0.528227651119001	2.48862370216184	0.114671963329609
4	30463793	T	C	0.751257687774873	0.851653222936186	0.667431118434376	0.766718600189715	4.14363542541871	0.0417913261134889
4	30465079	T	C	0.0205708540877878	0.0658066793565796	0.01	0.0275371711791818	0.231823716623814	0.630174854974257
4	30466859	G	A	0.0597455034992656	0.0962508668767596	0.0755531923344404	0.0653673294593997	0.126153422257561	0.722454124862693
4	30467399	G	A	0.989999999999934	NA	0.99	NA	NA	NA
4	30468166	G	A	0.37614322010536	0.168239308177456	0.396351904897871	0.344126017668463	0.541114993982122	0.461971003824608
4	3046853	A	G	0.543998760848698	0.505592277878086	0.422170345083339	0.538084162471224	7.98713082170441	0.00471110150111357
4	30469547	G	A	0.0573915688416295	0.0553007191254735	0.0378621980446681	0.0570695779853415	0.202614303302261	0.652618879617219
4	30470112	C	T	0.0468063346902607	0.0583559377309079	0.0407104967159381	0.0485849735585204	0.0344306535469952	0.852793754863771
4	30473099	A	C	0.332168998032436	0.189089132368543	0.340168301415869	0.310134698720196	0.327318757567882	0.567242182394857
4	3047537	T	C	0.506000579190723	0.676956296086703	0.392033481222268	0.532327759592704	11.1505403287876	0.000840072008747631
4	30476154	T	C	0.0274565309676568	0.056054573162162	0.0215803296940871	0.0318606294656106	0.366317098579928	0.545018640967276
4	30478873	G	A	0.243394970481752	0.151712649845175	0.292192786230489	0.229275893103719	3.258627536073	0.0710485688822386
4	30478965	G	A	0.421786868196078	0.530937042304314	0.440306438576087	0.438595995008746	0.000539840531774419	0.981463244044809
4	30479639	C	T	0.26089748248622	0.167005660048091	0.35006188154849	0.246438141830748	9.5891798662802	0.00195727352346856
4	30483782	C	T	0.775553075230433	0.879624633654244	0.714873768071901	0.7915800952277	6.42196608635576	0.0112717304059061
4	30484028	T	C	0.767872786357429	0.705296379494215	0.820626941069282	0.758236019700494	2.21293917925382	0.13685770666047
4	30484155	A	C	0.782282882827772	0.915884031217989	0.781193028961759	0.802857459679865	0.357761029968055	0.549752339156783
4	30487622	A	C	0.800761005325707	0.906176690639611	0.703232138287853	0.816995020864048	10.5314637182178	0.00117359226180137
4	30490490	C	T	0.966776499243676	0.99	0.980421223690547	0.97035291836015	0.572471517558045	0.449278469245578
4	30492185	T	C	0.982918043003161	0.978071208570506	0.986681138740309	0.982171630500532	0.211438975746051	0.645641879994017
4	30499716	T	C	0.976506299947716	0.99	0.943183292187578	0.978584329755768	1.63304030566576	0.201283046769574
4	30500447	T	C	0.99	0.99	0.989999996509795	0.99	-1.05821952797151e-06	1
4	30500676	C	T	0.80485466816243	0.919488270733135	0.799189924959772	0.822508242958318	0.292108088128845	0.588872774202705
4	30501667	A	G	0.773716674832423	0.930668830111706	0.676569295232844	0.797887306745432	4.46598900040772	0.0345760679262011
4	30508208	A	G	0.0543577447634259	0.0580780271094247	0.0457799741733258	0.0549306682447097	0.234786848681136	0.627996945833546
4	30508438	C	T	0.99	0.99	0.989999997947109	0.99	-5.45292350302172e-07	1
4	30508931	G	A	0.214039557137705	0.33782830421149	0.190337900327705	0.233103024187068	1.68712625451517	0.193980225654517
4	30509435	A	G	0.989999999887232	0.989999998797686	0.99	0.989999999719442	2.76549465469603e-08	0.999867313581655
4	30510223	C	T	0.456440714591493	0.44288974352328	0.468353729331039	0.454353865046988	0.17715367128743	0.673830828021825
4	30511492	C	T	0.923907589226353	0.984408749172762	0.945252790243879	0.9332247678581	0.0513281477982192	0.820768105628924
4	30515014	G	A	0.965102621850383	0.946295563893265	0.984068039594368	0.962206334924986	2.5321285578744	0.111549649090829
4	30521208	C	T	0.989999999999947	0.99	0.99	0.989999999999955	2.12696602276585e-11	0.999996320232853
4	30521321	A	G	0.811821628390287	0.913535744390431	0.778895793162987	0.827485602254309	1.22855746675217	0.2676877599561
4	30521941	T	<*>	0.989999999961377	0.989999999994613	0.989999999999046	0.989999999966495	1.04744624310252e-09	0.999974177045316
4	30524108	G	A	0.882778867308424	0.801429079057664	0.99	0.870250999917807	0.912758676705502	0.339383518637451
4	30529888	C	T	0.395369122846624	0.60016777897608	0.399832309842773	0.42690811589056	0.0177727822794173	0.893944582406156
4	30533007	T	G	0.99	0.99	0.99	0.99	0	1
4	30536779	C	T	0.84767530947091	0.944113191961478	0.857078862190491	0.862526743374458	0.0040103276777333	0.949505998142045
4	30537612	T	C	0.989999999999963	0.99	0.99	0.989999999999969	8.12051349884462e-12	0.999997726307089
4	30539906	C	T	0.45137576898617	0.431455356072961	0.5072744220537	0.448308025397536	1.20513393912323	0.272297978511465
4	3054017	T	C	0.446578657760676	0.547489176111818	0.346886864041081	0.462118877586752	4.64620761090288	0.0311222325090888
4	30544014	A	G	0.298959731865592	0.329854122141258	0.273288256373873	0.303717467968045	0.190307690394662	0.662660652798253
4	30546044	C	A	0.299882113881942	0.315887162765346	0.210622623251227	0.302346891409986	5.42391480883914	0.0198627758885865
4	30556489	T	C	0.225561966137944	0.298810391401059	0.156823861507804	0.236842223628464	2.61225294180979	0.106041015896035
4	30557502	G	T	0.99	0.989999998292689	0.989999999760656	0.989999999737074	3.65464549345063e-09	0.999951764954864
4	30559230	G	A	0.99	0.967332642686441	0.959705077804548	0.986509226973712	3.64449780342525	0.0562547668841962
4	30559418	C	T	0.276655962532393	0.147148182933522	0.221650705591702	0.256711764474167	0.342495373189329	0.558392374545378
4	30560475	A	G	0.465987316984536	0.442837838667029	0.532030415273004	0.46242229732364	0.636065473321924	0.425139147815188
4	30563216	G	A	0.738304502051378	0.800845612717195	0.871443146648201	0.747935833093914	1.68600149534958	0.194128899829164
4	30564356	C	T	0.789585193075094	0.939407015672888	0.747707443307323	0.812657753755154	1.66378710157343	0.197092771799683
4	30570873	C	T	0.856256914810143	0.888137890330486	0.803796755637523	0.861166585040276	2.43199161272286	0.118881772570077
4	3057195	A	G	0.973840233796587	0.972190114243272	0.979226496692182	0.973586115385377	0.209012139166573	0.647542783321071
4	30576335	G	A	0.0760810365014042	0.086582285322082	0.0398079146797948	0.0776982288197886	2.05235987918602	0.151970473300894
4	30578175	G	A	0.506672252329401	0.456455576006978	0.522239038125366	0.498938884175748	0.372889076055349	0.541433670435662
4	30578500	A	T	0.143641828497873	0.135644155052185	0.236603417862393	0.142410186787237	0.615395525035947	0.432763502027178
4	30580287	T	C	0.487245155720637	0.559996878231443	0.600167781302458	0.498448920987301	0.49044366345148	0.483729463084441
4	30580541	A	G	0.244048365017438	0.171707164379644	0.224944173077088	0.232907820119218	0.0790171549218154	0.778633776308181
4	30581270	A	C	0.467307956026972	0.23068901327732	0.349364499928966	0.430868638843526	0.752507241642553	0.38568358239669
4	30583933	T	G	0.212598271432104	0.226960886647127	0.316275233879096	0.214810114175218	0.638557492487095	0.424233633197165
4	3058583	A	G	0.48845334097704	0.555428556694426	0.425240037621957	0.498767524197517	5.24380196795554	0.0220250891920846
4	30590186	C	T	0.99	0.99	0.989999998097545	0.99	-4.6009690042117e-07	1
4	30591905	A	G	0.99	0.99	0.989999999389909	0.99	-2.08654983364637e-07	1
4	30592712	G	A	0.99	0.99	0.99	0.99	0	1
4	30593779	T	C	0.861971198285443	0.99	0.99	0.881687633749485	0.273442921109423	0.601031526584409
4	30595223	G	A	0.801485243344669	0.796324182996488	0.841658581987691	0.800690440051049	2.98674390815433	0.0839488132269422
4	30597133	T	C	0.260487606731266	0.221494842073825	0.194157583499934	0.25448272097402	3.26909010413754	0.0705967694506483
4	30599882	A	G	0.0587369837170684	0.0884326060102361	0.0377339909381308	0.0633101095502162	1.31586983931582	0.251334632702256
4	30601714	G	T	0.99	0.989999998907251	0.99	0.989999999831717	4.09267438487391e-08	0.999838585087438
4	30602230	A	G	0.762216661119467	0.90323494356023	0.81387824889754	0.783933476615345	0.449501171790671	0.502571935141432
4	30608796	G	A	0.840528598849428	0.913990020807587	0.831052642794991	0.851841657830984	0.20415680979658	0.65138630477926
4	3061091	A	G	0.97845342717943	0.969542616272799	0.964888137183935	0.977081162299809	0.733372067099535	0.391792349211547
4	30611689	C	A	0.696775989318254	0.58267404313651	0.940638396544634	0.679204289606266	7.82862774080508	0.00514251272041877
4	30612026	G	A	0.828819873403502	0.908163637833686	0.828202615630586	0.841038813125751	0.276336930579124	0.599112235568156
4	30614201	G	A	0.962501256651547	0.953161684251637	0.944302830200666	0.961062962501961	1.51619699869743	0.218195909078596
4	30616909	A	G	0.0558799530211782	0.066642048209151	0.0247954736713003	0.057537315680126	2.36295439275893	0.124246685195419
4	30625276	G	A	0.49715369195419	0.406114893598865	0.408269119127857	0.48313371700747	3.89443079484713	0.0484464531656504
4	30629161	A	G	0.512986652366414	0.682994908719963	0.444964989181351	0.53916792384486	0.761896156158646	0.382735776115572
4	30629389	T	G	0.395368802920321	0.310264497570569	0.384913935121238	0.382262739896459	0.00221488112535094	0.962463396076678
4	30630382	G	A	0.78359587953837	0.806761991630585	0.803360397262205	0.787163460800571	0.251901427052221	0.615739395100394
4	3063817	C	T	0.82523829017238	0.894605318411381	0.83432906619854	0.835920812521186	0.0036677067834584	0.951708360139997
4	30641018	C	T	0.0647998705343961	0.0587167427165004	0.0421968895771766	0.0638630688504402	1.43330323140817	0.231226105011772
4	30641517	G	A	0.830205707484352	0.901317235755556	0.81294806796489	0.841156882838117	0.588713413423627	0.442917065443938
4	30641923	C	T	0.890229439806965	0.941365522293799	0.883977603925845	0.898104396509938	0.465209328258729	0.495199396990484
4	30643907	A	G	0.610792411262916	0.750503670087371	0.5	0.632307945121882	0.341585084355575	0.558915707058375
4	30643978	C	T	0.544114341899598	0.473223499798021	0.489859144897368	0.533197152215955	0.485895810966927	0.485763823758374
4	30645543	A	G	0.0339784035011897	0.0367103982488081	0.0289903170818165	0.0343991306923229	0.111309785358384	0.73865786299962
4	30647182	T	C	0.72508271477686	0.841518258843314	0.728977087936952	0.743013788563094	0.036251309276336	0.84899744817284
4	30649313	T	G	0.872892559188032	0.923564817581235	0.888769797554742	0.880696086980585	0.0397298356240555	0.842009740862156
4	30649819	C	T	0.815820595978265	0.867379547603622	0.820221605030791	0.82376067452857	0.0147672257836216	0.903278798374704
4	30652196	T	C	0.212564613010694	0.175558528426882	0.190535992906688	0.206865675984787	0.193170694359475	0.660290674432201
4	30652381	C	T	0.468097491243567	0.420784240142026	0.508080450622581	0.46081125057393	1.1688738074141	0.279632763627572
4	30657234	A	G	0.430022118654585	0.404710054428305	0.445407505574728	0.426124060763738	0.317650734210921	0.573022899815626
4	30658535	G	A	0.440473289159998	0.41322382941633	0.47673327399739	0.436276872359473	1.2147798263601	0.270387551369204
4	30663240	T	C	0.475719789844335	0.455069135688305	0.46700450977234	0.472539589104307	0.0181951065489175	0.892699448553156
4	30664194	A	G	0.363783278411593	0.359020851815252	0.333002913835154	0.363049864715756	0.0279080481971493	0.867325183142148
4	30665113	A	C	0.988259437480845	0.989999999999977	0.989535230328327	0.988527484108791	0.0208457184802511	0.885200042377281
4	30665694	C	A	0.985783078957188	0.98999999973644	0.99	0.986432484757193	0.163981403470871	0.685517077020884
4	30665908	G	A	0.885963164389642	0.940524079924026	0.839597906808591	0.894365545381937	3.51940239549218	0.0606543138878961
4	30666011	T	C	0.896499814503571	0.885653715505182	0.794069863563575	0.894829515257819	2.93938555463831	0.0864436102772139
4	30667398	T	C	0.270101392380773	0.291757495537447	0.265596301520535	0.273436432266901	0.0611634271313537	0.804666456832822
4	30668535	G	T	0.543740934805071	0.47383014776218	0.470315858892	0.532974673600466	2.89569008271046	0.0888167350233376
4	30669244	C	T	0.445504068710703	0.3457252383859	0.407190865989899	0.430138128840683	0.354965677238989	0.551315551277287
4	30669328	T	C	0.539987144014118	0.499185010835071	0.473914226062313	0.533703615504545	1.80344205747957	0.179296923314969
4	30669388	C	T	0.936760590481433	0.93737438315986	0.917272026889491	0.936855114553911	1.12614194364619	0.288599767899393
4	30676425	C	T	0.564500771184002	0.543384509618816	0.571414593387942	0.561248866902963	0.0513605401170835	0.820712520768031
4	30677046	C	T	0.0299477946626373	0.0399177362437841	0.0270517212135197	0.0314831656661339	0.0865241605615098	0.768643365930756
4	3067705	G	T	0.946859433508328	0.962780674317667	0.923436562050361	0.949311304592966	1.08138861035232	0.298387121985872
4	30677990	G	A	0.940672152521919	0.942199405345399	0.894913723384035	0.940907349456734	3.13180315349127	0.0767787751311463
4	3067855	G	A	0.99	0.99	0.99	0.99	0	1
4	3067857	G	A	0.99	0.99	0.99	0.99	0	1
4	30678767	A	G	0.961114101362345	0.951355655091574	0.906200626049011	0.959611300636646	6.57026222966657	0.0103696670988205
4	3068545	C	T	0.938691830645112	0.947164616109179	0.934663474899697	0.939996639606578	0.0761290337263715	0.782613427089783
4	30687052	T	G	0.417216285111715	0.370351041718754	0.368891142073123	0.409999037629199	0.825119372847494	0.36368762066634
4	30691142	G	T	0.888071215822242	0.92587635852074	0.923617877128158	0.89389320779781	2.4424485130743	0.118091765093947
4	30703243	A	C	0.228863499651354	0.224765997125037	0.0100000000000242	0.228232484262301	1.17527759269101	0.278319484932582
4	30703673	C	T	0.965536319142825	0.973027748203456	0.968069871227085	0.966689999218162	0.00615043916165213	0.937490197920675
4	30711230	C	A	0.911814169231937	0.87569068802882	0.962753124398536	0.906251153126657	1.44743375035225	0.228940175727324
4	3071269	A	G	0.983585172860997	0.938657284535695	0.960526858954385	0.9766662780589	0.283679735014927	0.594299468617089
4	30716112	A	G	0.99	0.989999999999991	0.99	0.989999999999999	3.54092158379852e-13	0.999999525213659
4	30718333	A	G	0.799942753176053	0.989999999999979	0.99	0.829211569186938	0.418242288620273	0.517815413596117
4	30728284	A	G	0.870386902772426	0.891287138851831	0.890869817073118	0.873605539128654	0.474910811036527	0.490736598535461
4	30728507	C	T	0.531732404211333	0.408117865427539	0.49827189698093	0.512695765238628	0.0808350171170194	0.776168994773049
4	30734725	G	A	0.989999999999982	0.989999999999985	0.989999998692554	0.989999999999982	-2.72935037763502e-07	1
4	30736301	T	C	0.346309344272178	0.311647034593993	0.335936159850451	0.340971348581738	0.0249120674345605	0.874586368451393
4	30736724	T	C	0.555288550389706	0.471507973612856	0.53605649234444	0.542386341566071	0.0220346221837889	0.881995033007588
4	30737146	C	T	0.508057310957614	0.479751159500664	0.501684797659884	0.503698163633244	0.00156206177080057	0.968473474569906
4	30747246	G	A	0.99	0.984017259355413	0.99	0.989078657940734	0.122987064242183	0.725817090160602
4	30749654	A	G	0.403031626676067	0.700378514125586	0.540459914726838	0.448823047343293	0.164039373117649	0.685464467949003
4	30750331	C	T	0.99	0.987709845817632	0.989999997168553	0.989647316255915	0.0858731516251608	0.769490651459078
4	30751032	A	G	0.517731910518032	0.566656563328317	0.523717084342174	0.525266307050816	0.00126691747806839	0.971606264623531
4	30752152	G	A	0.975586520355451	0.98335332633555	0.972316330132875	0.976782608476386	0.125250677715766	0.723408037639671
4	30752187	T	C	0.893251393147834	0.915218550228302	0.920949719936625	0.896634335338226	1.35105322233832	0.245094075440902
4	30759285	C	T	0.989999999999997	0.989999999999988	0.99	0.989999999999996	8.22542969392013e-13	0.999999276365342
4	30761529	G	A	0.572150660184371	0.645903092824197	0.615119501773612	0.583508534810904	0.923546692019099	0.336545446756542
4	30762330	A	C	0.694671549565654	0.716639078955105	0.657754995656459	0.698054549091629	1.05265655259432	0.304896051341849
4	30762911	T	G	0.464061902933584	0.609413658205398	0.501859891397892	0.486446073245443	0.121420254128365	0.727499185329127
4	30763799	A	G	0.979577981634505	0.989999999999988	0.989999997368841	0.981182972462789	0.935025910926074	0.333560341634165
4	30770684	A	C	0.974911836915763	0.989999997776948	0.98999999973644	0.977235413688385	1.54547185989947	0.213805163899948
4	30772899	A	<*>	0.989999999444137	0.989999999274232	0.989999999881391	0.989999999417972	4.49406067878443e-08	0.999830854859855
4	30774083	C	A	0.912122785996009	0.951132359732671	0.944507334965039	0.918130260351455	1.08352631441159	0.297910032672367
4	30775213	A	G	0.989999998253779	0.99	0.989999999967736	0.989999998522697	9.81167855181866e-08	0.999750073843667
4	30785307	G	A	0.685087101235391	0.740539790887889	0.706447124674324	0.693626815441875	0.10995436314623	0.74019609868658
4	30785799	T	C	0.989999999999978	0.99	0.99	0.989999999999981	8.11316936518933e-12	0.999997727335477
4	30786344	A	T	0.545514636992663	0.709902861812115	0.0100000000000344	0.570830423614858	5.91475513090448	0.0150145897035714
4	30788380	G	A	0.703643531784093	0.737653525280225	0.656313846240404	0.708881070782497	2.80801654119556	0.0937942770351142
4	30790436	C	T	0.99	0.99	0.99	0.99	0	1
4	30791099	C	T	0.989999999926937	0.989999999693424	0.99	0.989999999890976	6.75657450434505e-09	0.999934415177722
4	30791594	G	A	0.99	0.99	0.989999999537446	0.99	-9.10034326074321e-08	1
4	30792162	T	G	0.99	0.99	0.989999999937822	0.99	-1.02994030711343e-08	1
4	30792178	G	A	0.99	0.99	0.99	0.99	0	1
4	30794723	A	G	0.989227313809381	0.989999997951458	0.99	0.989346307167261	0.0977736217276884	0.75451791213876
4	30794822	T	<*>	0.99	0.99	0.989999999960119	0.99	-4.08557289614879e-09	1
4	30796107	T	C	0.368368685797039	0.607341539435518	0.373256446351271	0.405170505257364	0.0664074881133602	0.796641144500368
4	30799850	G	T	0.89151229845302	0.911309322227673	0.915028333972174	0.894561040114317	1.03751477549834	0.30840017458183
4	30800188	A	G	0.99	0.99	0.989999999984292	0.99	-2.5918208311918e-09	1
4	308010	G	T	0.970150506534399	0.878447525163967	0.882778947963364	0.956028247403352	0.876345169285526	0.349204665881044
4	3080173	G	A	0.566175617527282	0.532030925563642	0.66699707917727	0.560917334964882	0.992897121220397	0.319035322173811
4	30802721	A	T	0.99	0.99	0.989999996875753	0.99	-9.34917803133535e-07	1
4	30804969	A	C	0.99	0.99	0.989999999822814	0.99	-2.43471703875848e-08	1
4	30806559	G	A	0.99	0.99	0.989999999867564	0.99	-4.42646053827787e-08	1
4	30807244	C	T	0.793008142574512	0.934094452099834	0.89181122208084	0.814735434241412	1.17361289699409	0.278660129174635
4	30807423	C	T	0.99	0.99	0.99	0.99	0	1
4	30807466	A	G	0.99	0.99	0.989999999999997	0.99	-1.39118874670129e-12	1
4	30807499	T	C	0.989999999999998	0.99	0.99	0.989999999999998	6.59398286049592e-13	0.999999352091066
4	30811350	A	G	0.99	0.99	0.989999999074286	0.99	-2.04041396504063e-07	1
4	30811774	G	A	0.495809461970967	0.64525459370621	0.509010870735283	0.518824012258194	0.0219718027943126	0.882162135491701
4	30814699	C	T	0.76590517970871	0.798001675908107	0.732170104196419	0.770848040123417	1.40436999913433	0.235993258538439
4	30814956	A	G	0.45454573071605	0.594229692277064	0.404603286745496	0.476057060796446	2.64322867283486	0.103992009888951
4	30815089	A	G	0.804765685722211	0.786599553156357	0.777304236587349	0.801968101307069	0.376711379077079	0.539368526855345
4	30817994	C	T	0.99	0.989999999964155	0.99	0.98999999999448	1.38149940822295e-10	0.999990621888043
4	30820734	C	T	0.99	0.99	0.989999999360663	0.99	-1.60846490941806e-07	1
4	30820766	G	A	0.79068974940423	0.808684331709722	0.810690970721321	0.793460915079276	0.15886976411514	0.690199236052561
4	30823127	A	G	0.988900256299372	0.99	0.989999971295902	0.989069616829269	0.0456449108129289	0.830822581702723
4	30823157	G	T	0.842594974154283	0.881847801408162	0.846116545181809	0.84863990955138	0.0124954389104512	0.9109954677023
4	30824675	G	A	0.99	0.989999999999999	0.989999997211214	0.99	-7.89565761315652e-07	1
4	30827429	A	G	0.99	0.99	0.99	0.99	0	1
4	30827805	C	T	0.530507058763539	0.648458869568952	0.493032973645099	0.548671637627573	0.359518157793538	0.548773960152472
4	30828781	T	C	0.676817868054285	0.646602194665983	0.402008440580165	0.672164654352487	3.67444036856742	0.0552527994800138
4	30830285	C	T	0.863939157727298	0.884674067375371	0.840661346627382	0.867132333813101	1.42500044258114	0.23258210504496
4	30832497	A	G	0.562318925080109	0.720823434190259	0.711971463037704	0.586728619483072	7.02412333923588	0.00804188325537219
4	30832836	G	A	0.74784806372762	0.841707713730665	0.635455349169214	0.762302449828089	4.17821934185788	0.0409467005557775
4	30837194	C	T	0.904435743754439	0.922265807290416	0.93576536432935	0.90718157353898	1.94475901936106	0.163152737555165
4	30837989	A	C	0.946360353132039	0.99	0.948384865498035	0.953080858749705	0.0721241801391032	0.788268717567332
4	30838752	T	C	0.99	0.960052538066027	0.9899999999983	0.985388090862168	0.104663843902678	0.746303039172847
4	30842069	G	T	0.99	0.99	0.989999999929921	0.99	-9.95652068361731e-09	1
4	3084269	C	A	0.949824620856302	0.961593095999153	0.971454447980746	0.951636966028301	1.57284024240081	0.209795020649329
4	30843533	T	C	0.594613541155432	0.681765086729111	0.680955375054821	0.608034879173779	1.09723682546281	0.294873306276998
4	30845667	C	T	0.762925366127102	0.832545098629541	0.707228648267177	0.773646804932478	4.24534777036252	0.0393580080069107
4	30851743	A	G	0.989999999652298	0.99	0.989999999994204	0.989999999705844	1.51208694380337e-08	0.999901886573747
4	30858929	T	C	0.989999999626917	0.99	0.989999999967665	0.989999999684372	2.53220330496019e-08	0.999873033442278
4	30861964	A	G	0.255350562648694	0.283002477244246	0.266108334666302	0.259608957496409	0.0302867404518248	0.861841209014197
4	30862363	T	C	0.786802865785807	0.99	0.99	0.818095224454792	1.35026783464332	0.245231299056703
4	30863408	A	G	0.989999999984136	0.989999999994215	0.989999999999501	0.989999999985688	2.30547469928775e-10	0.999987885088617
4	30864486	A	G	0.678902144938734	0.767746305830318	0.729977160817618	0.692584145716038	0.70623259904545	0.400697341925813
4	30867072	A	G	0.989999999999942	0.99	0.99	0.989999999999951	1.64225320151699e-11	0.999996766594892
4	30867393	A	G	0.711842687675751	0.731579262819958	0.732198344093947	0.714882120247959	0.23099906658216	0.630784023197825
4	30868789	A	G	0.99	0.99	0.989999997560687	0.99	-7.34553733430555e-07	1
4	30869504	G	T	0.748245461609504	0.956190532180232	0.750503816770155	0.780269002477397	0.0471009694852213	0.828186853195081
4	30872098	A	C	0.259929085076382	0.66699707979903	NA	0.32261755626367	NA	NA
4	30872650	G	A	0.890580424605952	0.853021977728808	0.853667857055867	0.884796423786872	1.30173146008614	0.253897194581112
4	30874445	T	G	0.575133391968873	0.79219918311257	0.442474316484272	0.608561523805002	2.68460793279302	0.10132216112581
4	3087660	A	G	0.976766772583559	0.976506522470376	0.99	0.976726694066129	1.26980553919898	0.259803163779372
4	30885963	C	A	0.644376353586131	0.737278108933569	0.658154417829863	0.658683223909637	0.000210511723084882	0.988423881405304
4	30890058	G	A	0.850890102601379	0.833831101526343	0.934044763334369	0.848263016435823	1.2214397397842	0.269078287476183
4	3089259	A	G	0.650552027828224	0.629541146517472	0.689919656622081	0.647316352106368	1.08393102166834	0.297819821133687
4	30893493	C	T	0.839030506459198	0.822429899822034	0.844245431660674	0.836474013037075	0.096881173477535	0.755604944305235
4	30897052	T	C	0.788027246455224	0.741088233106258	0.777038826878358	0.780798638399483	0.00304370516677227	0.956003200411593
4	30900191	C	T	0.771127584221985	0.821802709419333	0.749807518268355	0.778931553502376	0.604581452132097	0.436835314339458
4	30902325	A	C	0.784374182079513	0.708083307618986	0.816559911472823	0.772625387412592	0.740158628828579	0.38961006838662
4	30904535	A	G	0.900286454335128	0.631842265933651	0.99	0.858946049321301	3.00281445785561	0.0831200075867837
4	30905729	T	G	0.808793527766552	0.747644391221486	0.817174747636809	0.799376560738612	0.490527172810149	0.483692238949898
4	30910108	T	C	0.408385512683661	0.444725858825045	0.207433546341154	0.413981925989434	9.66995866048227	0.00187305527419246
4	30916863	C	T	0.989999999979133	0.91364311324021	0.889660997688999	0.978241039421339	1.95861095654014	0.161661952092281
4	30917064	A	G	0.967051785333977	0.879012167781013	0.963244476711008	0.953493684230821	0.201862868538743	0.653221375388333
4	30918347	A	G	0.637779820416415	0.711834200292734	0.680975319830437	0.649184194917368	0.539374232439162	0.46269218055463
4	3092152	G	A	0.98999999596515	0.989999996659833	0.989999999996215	0.989999996072131	4.26430899950675e-07	0.999478968039494
4	30922078	A	C	0.310219317537884	0.317997171794715	0.296040306279701	0.311417107093436	0.0262185813876638	0.87136764925359
4	30927567	T	C	0.321042100820869	0.293061762178033	0.338223979073354	0.316733128669872	0.140335376056471	0.70794783052651
4	30928604	G	A	0.359899378453591	0.5	0.350738793758789	0.381474874171738	0.0536121130759907	0.816893063843071
4	30932925	T	C	0.363868219711411	0.462459052424621	0.352119533457155	0.379051207949245	0.418577764002996	0.517647566778954
4	30939351	T	C	0.299948970036405	0.28577672141177	0.327970358032863	0.297766443748211	0.495562601549196	0.481456392631023
4	30942540	T	G	0.374858667055578	0.800683512799214	0.99	0.440435693300098	1.91050787391463	0.166906854120617
4	30943209	A	G	0.825883308160556	0.711370256368101	0.728210775299524	0.808248298184518	1.78351880844385	0.181717830019852
4	30947714	G	A	0.559888750738709	0.614903693084145	0.57050240300741	0.568361051859906	0.00337681497365249	0.95366071516405
4	30948074	G	T	0.99	0.99	0.989999999999986	0.99	-7.23921746021032e-12	1
4	30952582	C	T	0.989999999999978	0.99	0.99	0.989999999999981	8.81400954829375e-12	0.999997631208588
4	30959460	C	T	0.53114272040744	0.565422163491428	0.492156192751113	0.536421754642374	0.670849705461566	0.412755517844881
4	30970763	A	G	0.520817452689874	0.558686149354311	0.501828295606403	0.526649231976197	0.446097393959084	0.504194089830433
4	30973033	A	G	0.603157409083252	0.618370038393883	0.401835484902335	0.605500153997089	6.31027939926345	0.0120039921002838
4	30976208	T	G	0.714109544103159	0.709266674608099	0.566472302312946	0.71336374220092	2.89164614370762	0.0890399063562851
4	3097654	C	A	0.943504172673843	0.947461501310424	0.971674500616531	0.944113601283876	0.726241091631054	0.394104317070257
4	30985128	A	G	0.947176554854248	0.905945539202915	0.98999999999975	0.940826978443943	1.14122565636223	0.285393489080229
4	30987395	C	T	0.976783865062275	0.99	0.963505271888926	0.978819149842685	1.1489905528846	0.283760561960651
4	30988943	T	A	0.99	0.99	NA	0.99	NA	NA
4	309903	G	A	0.26806810545764	0.309484665982893	0.323619085023835	0.274446255778529	2.04280926386743	0.152926993763112
4	30991298	C	T	0.797411008694607	0.723489624021856	0.762860001427866	0.786027115455003	0.228664316563611	0.632515991018375
4	30991577	A	G	0.804824331600062	0.697327426340711	0.788668287480555	0.788269808190122	7.02803701278005e-05	0.993311141719891
4	30992250	C	A	0.989999999999993	0.99	0.989999996272161	0.989999999999994	-1.06453648591388e-06	1
4	30996089	A	G	0.989999995735332	0.989999999702036	0.989999999856096	0.989999996346204	3.49198553997834e-07	0.999528505908753
4	30996285	G	T	0.849740029814539	0.91697838482902	0.99	0.860094736486769	0.995863631516859	0.318313462237574
4	30997821	G	A	0.989999998396343	0.984357649406316	0.974669206310299	0.989131076651878	1.19849027034298	0.273623633515353
4	30997909	A	G	0.322082980438407	0.329930434743841	0.299662020325656	0.323291488401444	0.154814711171895	0.693976065000477
4	30998855	C	T	0.751170480303555	0.989999999999979	NA	0.787950226336804	NA	NA
4	31000008	G	T	0.831752607301416	0.857301453834314	0.810791435368178	0.835687129667483	0.760705967181338	0.383107682302532
4	31001301	T	C	0.511464928980848	0.492244446478905	0.666997076160531	0.508504974675549	2.53609154557722	0.111269915120725
4	31003941	G	T	0.96252458861673	0.977612631147142	0.956065009558553	0.964848147166413	0.27533794490452	0.599773302750836
4	31005966	A	G	0.679215056401907	0.670402766674939	0.662377274882839	0.677857963783954	0.134081632644943	0.714237040816072
4	31009969	A	G	0.989999999997835	0.989999999999945	0.99	0.98999999999816	1.75479221389095e-11	0.999996657642419
4	31015540	C	T	0.944878779386498	0.916483536409789	0.958287387639594	0.940505911968085	0.333253058628378	0.563749818815137
4	31016990	G	A	0.779218681822263	0.764058770707285	0.760206432744433	0.776884055510556	0.202622606255595	0.652612229870177
4	31017134	A	G	0.866291282174714	0.900484487053168	0.517393172545975	0.871557035725996	16.3908899555969	5.15323131379298e-05
4	31017642	C	T	0.670806498436552	0.69736738116005	0.599052532643106	0.67489687437597	1.2560319256809	0.262403531518288
4	31019279	C	A	0.982500802853211	0.99	0.973596197751621	0.983655679213817	0.674320957608493	0.411549168589476
4	31025354	A	G	0.794919605588448	0.600167781302458	0.99	0.764927824648406	3.65185267930984	0.0560068781361116
4	31027747	A	<*>	0.99	0.989999999914787	0.99	0.989999999986877	6.15731509932945e-10	0.999980201342126
4	31030021	G	A	0.989999997527065	0.989999999477575	0.989999999963743	0.989999997827443	1.84560055509593e-07	0.999657225185729
4	31032608	C	T	0.77961378600227	0.849021121021024	0.690057143987676	0.790302515595158	11.2053518966768	0.000815617582568156
4	31037602	C	A	0.848186230976082	0.933676867393616	0.755623849130709	0.861351788984382	5.58794415147073	0.0180845093285407
4	31040850	G	T	0.827472540761061	0.939058271050691	0.793506882535305	0.844656743225664	1.55502528296957	0.212395103657468
4	31044237	C	T	0.435075121118719	0.535367852572232	0.456304083302098	0.45052020176256	0.00716526928970132	0.932541306127503
4	31047675	C	A	0.989999999999979	0.989999999999992	0.99	0.989999999999981	8.94095814433512e-12	0.999997614210668
4	31052897	G	A	0.99	0.99	0.989999999610291	0.99	-7.45886203258958e-08	1
4	31054852	C	T	0.99	0.99	0.99	0.99	0	1
4	31055027	A	G	0.52110437007297	0.58935689663449	0.571326966158521	0.531615259163444	0.73114371903552	0.392512715683393
4	31059015	G	A	0.92000565442736	0.847532654737833	0.947476339466461	0.908844812475173	3.15376683345712	0.0757519062778675
4	31066670	C	T	0.64282235217505	0.390768773320178	0.99	0.604006101031399	3.49750592454626	0.0614613241939745
4	31068185	G	A	0.99	0.99	0.99	0.99	0	1
4	31070241	C	T	0.989999995790583	0.98999999787037	0.980480458777895	0.989999996110871	0.381488063158965	0.53680792417114
4	31071934	T	C	0.946143383573838	0.842846003841914	0.932728547874221	0.930235587095121	0.00655611830072697	0.935465921659945
4	31074702	G	A	0.989999995805135	0.989999999843022	0.989999999995419	0.98999999642697	2.562518377896e-07	0.999596100293751
4	3107664	A	G	0.969692679863688	0.971434034708046	0.99	0.969960848509719	6.62794815174264	0.0100390840750772
4	31077545	A	C	0.615850872189603	0.558408095933592	0.625278484702448	0.607004684646177	0.198465811360853	0.655962059089309
4	31080447	A	C	0.468965056080525	0.411236548397549	0.513942325066388	0.460074865897347	0.755898309495802	0.38461519219847
4	31090510	A	G	0.989999999999999	0.99	0.99	0.989999999999999	1.06145681736553e-15	0.999999974004916
4	3109442	A	G	0.58355953652989	0.693864807575276	0.583415288440263	0.600546548270879	0.292929329333123	0.588349433547811
4	31095678	A	G	0.787047510689231	0.888669885074653	0.818599496827467	0.802697356344586	0.311498366567435	0.576762180005354
4	31095854	G	A	0.877403458708302	0.85928004672714	0.812487664598966	0.874612453263203	1.36819199329816	0.242122767290798
4	31100499	A	C	0.72579087980259	0.776351704693532	0.776758660595503	0.733577246835795	1.45632296245486	0.227516083229741
4	31100872	G	A	0.99	0.99	0.989999997334024	0.99	-6.43864202734656e-07	1
4	31104796	C	T	0.832026336382997	0.851421104395625	0.772816048146888	0.835013130656941	1.19058845767339	0.275210889541683
4	31110337	A	G	0.644153409064889	0.672966930101262	0.587247801857485	0.648590691304491	0.326195510637658	0.567907943712379
4	3111410	G	A	0.685248784073715	0.791305598942716	0.683724748033316	0.701581533563541	0.0174263416668871	0.894977276180932
4	31120805	T	C	0.792259987748954	0.745231146080666	0.847976426406387	0.785017546132037	1.156680298762	0.282155082697658
4	31122429	G	T	0.99	0.99	0.989999999950626	0.99	-4.7216683772554e-09	1
4	31123849	G	A	0.984040337514927	0.989999981893732	0.989999999042084	0.984958122749263	0.81513721161802	0.366605778069784
4	31126106	G	A	0.983506103545933	0.989999998507017	0.989999999940139	0.98450616336994	0.495053447247526	0.48168169567041
4	31130849	G	T	0.99	0.99	0.989999997177733	0.99	-1.0393564406723e-06	1
4	31133967	G	A	0.796031330821651	0.645592107221307	0.812265903684866	0.772863690387198	1.54731758584324	0.21353187511467
4	31135624	A	G	0.99	0.99	0.989999999667873	0.99	-5.78684059183714e-08	1
4	31146055	G	T	0.99	0.99	0.99	0.99	0	1
4	31148688	C	T	0.696763343337921	0.484667290299696	0.746241324389174	0.664100551170035	1.29999560109659	0.254214027115742
4	31149725	C	T	0.811387205139762	0.64314262567528	0.832715782825418	0.785477539902232	0.194652898107047	0.659071939239973
4	31154580	G	A	0.676555053184044	0.681534707600206	0.631806066680498	0.677321919964133	0.73931908198395	0.389879087763148
4	31154918	A	G	0.783933371533992	0.66323362386259	0.807233678075957	0.765345610392596	1.49204517371875	0.221899410552856
4	31155487	G	A	0.676884756870011	0.553420143238821	0.740536186595485	0.657871206370808	4.46920973454686	0.0345109499295837
4	31156148	T	C	0.958227777374312	0.971142603296492	0.976601180949845	0.960216660566328	1.27592949466252	0.258657250984508
4	31156178	G	A	0.958913423475643	0.9354210677932	0.984850633328805	0.955295600700547	3.61136894398175	0.0573858643001245
4	31158565	T	C	0.898800910722051	0.965356096207129	0.918733478036102	0.909050409286753	0.278763312429456	0.597512933435669
4	31161251	C	T	0.806670974944184	0.703686631249324	0.82039641329456	0.790811386015175	0.864740289218859	0.352415546398293
4	31167053	T	C	0.959730403019302	0.99	0.936288147925883	0.964391920954329	0.334609435180253	0.562957409006345
4	3116788	G	C	0.989999999999925	0.99	0.99	0.989999999999937	2.95223681322983e-11	0.999995664734924
4	3116847	A	G	0.978428940398683	0.973275634793659	0.982533688608584	0.97763533133551	0.224839431349935	0.635376998526743
4	3116998	A	G	0.989999999811801	0.98999999963084	0.99	0.989999999783932	2.32669535053779e-08	0.99987829460764
4	31170286	G	A	0.593305367883295	0.66699707979903	0.99	0.604653891518318	1.16330709736529	0.280780731972245
4	31182349	T	C	0.989999999999992	0.989999999999992	0.99	0.989999999999992	2.57044677935004e-12	0.999998720782566
4	31187185	C	T	0.926456149935261	0.898539765707671	0.900394056266656	0.922157026764212	0.838322708088025	0.359876918136622
4	31187606	T	C	0.896611276777482	0.852432026146753	0.949342933952261	0.88980767218035	1.9647538786112	0.161005810942681
4	31188775	G	A	0.989999998062842	0.989999999023212	0.99	0.989999998210739	1.55630693252503e-07	0.999685234100684
4	31193556	G	A	0.99	0.989999998751841	0.98999999948856	0.989999999807784	-7.09154791564153e-08	1
4	31196514	T	C	0.509164418141149	0.400101296179882	0.414482573908674	0.492368697359114	2.88724890950325	0.0892832650572893
4	31200828	A	G	0.669532905806089	0.550893258554992	0.678387186289799	0.65126240012942	0.576271673515791	0.447777427783594
4	3120227	A	G	0.969278053071571	0.972485251680745	0.989999981625658	0.969771961657384	5.3796134489837	0.0203733916506547
4	3120240	T	C	0.989999999999923	0.99	0.989999999999973	0.989999999999935	2.05153127850656e-11	0.999996386075021
4	31202669	G	A	0.748234679468589	0.714670046656561	0.800683629786963	0.743065726015537	0.107572666968345	0.742924725337625
4	31205603	C	T	0.99	0.99	0.99	0.99	0	1
4	31208706	T	C	0.989999999915142	0.989999999999391	0.99	0.989999999928116	2.85903890470017e-09	0.999957337127441
4	31209228	A	G	0.84092900076372	0.751193298784893	0.86664106568625	0.82710970265898	1.5395591096068	0.214683442738422
4	31209875	G	A	0.269356462954596	0.131801566097857	0.276682815231474	0.248173008838659	0.181726243645351	0.66989391206107
4	31210154	G	A	0.902849376753811	0.778353889921843	0.9899999999983	0.883677071781688	2.54285927458575	0.110793986953899
4	31211978	A	G	0.927466393119896	0.945614696433391	0.976400596340196	0.930261231830174	2.0396729037289	0.153242595287113
4	31212626	A	G	0.913857206701001	0.99	0.915312621297473	0.925583196869047	0.0197759463200607	0.888164636405989
4	31212807	T	C	0.210380335128359	0.162095693478984	0.192539760220908	0.202944500314356	0.0247646406402746	0.874954948639648
4	31213005	A	C	0.803648578866887	0.788065325626271	0.99	0.801248757867832	0.499185777114016	0.479858103272685
4	31213176	C	T	0.989999998546722	0.99	0.989999999991788	0.989999998770527	8.07663685099425e-08	0.999773245803233
4	31213933	C	T	0.989999999680421	0.989999999943699	0.99	0.989999999720966	1.16371165577866e-08	0.999913927829903
4	31216675	G	A	0.856465211836882	0.729289382370111	0.825916189841477	0.836880134098999	0.0794952435769559	0.777982609674155
4	31216784	G	<*>	0.99	0.989999999999345	0.989999999994613	0.989999999999899	-1.70079381546425e-10	1
4	31217251	C	T	0.926372336081521	0.878861412605966	0.917216731275068	0.919055653866286	0.00680946621616093	0.934233620475581
4	31218076	A	G	0.921272527759725	0.830807551034657	0.937458675049013	0.907340921344064	2.77099152365428	0.0959866870472582
4	31218368	T	C	0.533228132140188	0.403031686567632	0.545514636992663	0.513177879522014	0.0543723362140713	0.815622594862452
4	31222833	T	C	0.949276377481759	0.932205352664214	0.961754709284759	0.946647439659857	0.569052126406962	0.450635822104274
4	31223295	C	T	0.927972068519476	0.84938636662258	0.926171617047233	0.915869870427354	0.358323998506619	0.549438520332743
4	31228310	G	A	0.716209586192205	0.725869479291435	0.77476179190715	0.717697209729486	0.347892956291274	0.555308306626221
4	31228884	A	C	0.89471971404056	0.92033297591774	0.942064431123719	0.898664156369646	1.4343363838715	0.231058040043885
4	31229091	A	G	0.989999999827106	0.99	0.99	0.989999999853731	7.75737008917036e-09	0.999929725572449
4	31230664	A	C	0.925324859354568	0.898905958661822	0.903124202649779	0.921256348647885	0.821121987631636	0.36485232715377
4	31233025	A	C	0.95564362087372	0.972580012935511	0.980059679927288	0.958251825251236	0.743635063319429	0.388498920152698
4	31233301	T	C	0.99	0.99	0.99	0.99	0	1
4	31233639	G	C	0.989999999352037	0.939812047414645	0.989999999971815	0.982271054753678	0.515399993780329	0.472810537361139
4	31233979	C	A	0.938729502131653	0.895343281473348	0.937074921272252	0.932048024150274	0.0689978622884007	0.792801517816988
4	31234757	T	C	0.989999997325071	0.99	0.989999997669969	0.98999999773701	-1.2817873842863e-08	1
4	31235824	C	T	0.721291480585914	0.51974111887713	0.614249813912171	0.690252724882761	4.34158343913919	0.0371923186498801
4	31238135	G	A	0.930079180633126	0.932024628313654	0.944103298532266	0.930378779575928	0.580055869864197	0.446290422563384
4	31240620	G	A	0.933574917543367	0.896448270691204	0.886902026099102	0.927857413928133	5.26353981911254	0.0217766838169445
4	31243900	T	C	0.780162518938555	0.68162429520836	0.699481385587602	0.764987632484105	2.82982211892752	0.0925286076537715
4	31246380	T	G	0.877737192685601	0.835919974544055	0.840000912876375	0.871297341091803	2.08432524062665	0.148817967425489
4	3124796	A	G	0.99	0.989999998674648	0.99	0.989999999795896	2.50177120850039e-08	0.9998737986924
4	31248748	T	C	0.99	0.985749124065431	0.99	0.989345365106076	0.179205508031833	0.672056905213187
4	3125050	A	G	0.98001152126636	0.975640300165977	0.982696929705742	0.979338353216901	0.11674103171867	0.732596340525924
4	31250706	T	C	0.99	0.989999994689157	0.986000106532056	0.98999999918213	0.121124958560725	0.727817569680473
4	31254765	C	T	0.807560176917502	0.80022476743982	0.760087047263405	0.806430523857939	1.95566032620041	0.161978200183091
4	31264140	T	C	0.989484703393018	0.99	0.989990353297244	0.989564059070493	0.00210339315513296	0.963419632663028
4	31269465	T	G	0.859350242966354	0.949863478777133	0.922130117248911	0.873289281281214	2.89591766118725	0.0888041937723559
4	31269678	T	C	0.989833448190242	0.99	0.984858449571557	0.989859097168944	0.145551623342649	0.702823157440511
4	31271863	T	C	0.856879599825195	0.932585067695186	0.832640976602722	0.868538241877174	1.24777971865703	0.263976963036801
4	31272624	T	C	0.842432388433851	0.954047154612341	0.903038974000837	0.859621062425338	1.42841876215595	0.232022670749504
4	31274023	T	G	0.834337129195339	0.9285024133005	0.868765743529732	0.848838582947534	0.085051763929698	0.770564675395977
4	31274391	A	<*>	0.99	0.989999999642052	0.989999999976298	0.989999999944876	2.17184576124282e-09	0.999962816133161
4	31274508	T	G	0.800931970268504	0.939884696084746	0.835963697390833	0.822330690044206	0.082486899000174	0.773955108858537
4	31282350	T	G	0.99	0.99	0.99	0.99	0	1
4	3128557	A	G	0.981383986142586	0.982840071462903	0.971281671823322	0.981608223281915	0.621387211178894	0.430532256335704
4	31288504	C	T	0.953311810564766	0.86243840146219	0.99	0.939317305562969	0.744146500078474	0.388335835310913
4	31288960	G	A	0.865673481667607	0.928646047124493	0.921013946339844	0.875371256747967	1.82901276760818	0.176244196962393
4	31295133	C	T	0.5	0.775233988449164	NA	0.542386034221171	NA	NA
4	31302011	G	A	0.615544162733415	0.527121364698096	0.666997111624517	0.601927051835976	0.127485441126409	0.721053600449708
4	31304674	A	C	0.495622282181305	0.379368908324418	0.476297475639837	0.477719262607345	0.000812132364928091	0.977265014074134
4	31306437	T	C	0.867019320424963	0.763451706640476	0.887326779108114	0.851069907902152	1.25722507863818	0.262176999626602
4	31306498	T	G	0.655539628154727	0.6497448137679	0.646472024632669	0.654647226739155	0.0614377301247978	0.80423781223217
4	31307699	C	G	0.484914247526946	0.438515440744731	0.455263605203649	0.477768831282485	0.285473320900243	0.593136043720301
4	3130802	C	T	0.989999999999998	0.989999999358531	0.98999999672867	0.989999999901212	-9.12164948426485e-07	1
4	31308436	T	<*>	0.99	0.99	0.99	0.99	0	1
4	31310708	A	<*>	0.989999998608909	0.989999999971332	0.989999999994296	0.989999998818722	7.91497858096008e-08	0.999775526577752
4	31311510	A	<*>	0.989999996353902	0.99	0.989999999647182	0.989999996915401	5.01713855655581e-07	0.999434844351382
4	31313039	G	A	0.557123394978626	0.675890759114153	0.455845548074018	0.575413569055497	1.02598695937111	0.311103082756852
4	31316264	A	C	0.920410719277126	0.93834897154677	0.99	0.923173210126652	3.92682708160394	0.0475215253961193
4	31319406	G	A	0.442056302947376	0.514188961523169	0.364551249542711	0.453164732368048	3.65673249403711	0.0558430485331214
4	31322470	A	G	0.671622272661488	0.693409378983207	0.749139013158288	0.674977487035033	4.19510779980035	0.0405407756345743
4	3132436	G	A	0.96221486624492	0.906329968715743	0.882536677934398	0.953608592025427	4.74581977591278	0.0293695572215296
4	31326819	C	A	0.728946339673532	0.769781204521116	0.888944818492762	0.73523490886006	1.49665320790205	0.221187039503599
4	31333616	C	T	0.794936288662028	0.77531088377956	0.838106174793103	0.791913976310128	1.08803941640515	0.296906019373934
4	31335613	A	G	0.593821435919802	0.563235876479589	0.586550411265282	0.58911125976601	0.00316510752522471	0.955135250633529
4	31335718	G	A	0.99	0.99	0.989999999992655	0.99	-4.37542631088158e-10	1
4	31336704	C	T	0.132499187823815	0.139224459241427	0.144487163107828	0.133534879622128	0.129799531086418	0.718639982520025
4	31338343	T	C	0.591961776460687	0.556789038254224	0.589365420235488	0.586545174776891	0.00177682022245218	0.966377251630851
4	3133911	C	T	0.83825469096029	0.70975773915438	0.798130994609325	0.81846616038218	0.267238351313078	0.605190354619867
4	31339910	G	A	0.615031130580978	0.495342322132913	0.58531535527223	0.596599054079976	0.0736925809842388	0.786034357551266
4	31341384	C	A	0.48452534558705	0.455271726091761	0.814445579583488	0.480020288184775	11.8012210560523	0.000591918860702675
4	31342084	C	A	0.61186663688767	0.742047706493283	0.612537214083652	0.631914521606935	0.137562220342687	0.710716623716136
4	31343860	C	T	0.860308591599079	0.879244383347711	0.840930181418372	0.863224703528368	0.527706193345835	0.46757282300616
4	31343877	G	A	0.9893160997559	0.980009303824017	0.985340277635909	0.98788285318239	0.0759792125831318	0.78282207157164
4	31346154	A	C	0.0761261823394261	0.0100000000058955	0.333002947033509	0.0659427502600624	4.41618763480147	0.0355994893808832
4	3134726	T	C	0.933454090414563	0.983926184274079	0.958231904620885	0.941226792868928	0.163310177498919	0.686127023069936
4	31350033	T	C	0.734877772512239	0.777333873545186	0.666997077710445	0.741416012071313	0.289286703740305	0.590677990222258
4	31353528	G	A	0.359792364962423	0.44730966149638	0.412502492775556	0.373270028628653	0.930126719893159	0.334829999160158
4	31354090	A	C	0.511431071715063	0.637679258544518	0.48237398796844	0.530873292486799	1.76748246536409	0.183693950890491
4	31354139	G	T	0.180556343177334	0.203836600773407	0.205639023482559	0.184141502847129	0.642789272126364	0.422702562521084
4	31356571	A	G	0.190822996060512	0.21037277105984	0.2416585720629	0.193833661410408	0.6124478628357	0.433867632423973
4	31357836	G	T	0.842712408642926	0.854582860650934	0.824458226052159	0.84454045825216	0.415844087759372	0.519018082068688
4	31358865	A	G	0.99	0.989999999658892	0.99	0.989999999947469	3.60666364537577e-09	0.999952082640033
4	31358976	A	G	0.535361518493884	0.662153383559233	0.58020238530147	0.554887465713948	0.473844462546403	0.491223832349778
4	3135953	T	G	0.81875951264097	0.835981712831494	0.875752546206714	0.821411731470311	0.20675157973376	0.649325484604808
4	31360789	C	T	0.624418285052061	0.554295417245467	0.723881050295807	0.613619363409845	5.66058684967129	0.0173503167075153
4	31362610	G	T	0.989999999999965	0.989999999999997	0.989999995146064	0.98999999999997	-1.50989393723245e-06	1
4	31362712	T	G	0.69465046112843	0.636038985542211	0.746007448252769	0.685624293888153	1.68740528438385	0.193943363229074
4	3136442	C	T	0.99	0.99	0.989999999466505	0.99	-9.97045460348529e-08	1
4	31364558	G	A	0.890246635937264	0.89727557134814	0.861426076554599	0.891329091990539	0.852680220780671	0.35579522045742
4	31364659	T	C	0.118552631685733	0.147444771758798	0.147343697036663	0.123002021256985	1.12739936513512	0.288330739530849
4	31365792	C	A	0.710037361445767	0.634962750064511	0.666456411075482	0.698475871293054	0.0837264747871312	0.772309517600733
4	31367012	C	T	0.561989596180956	0.679140517983512	0.522880204014627	0.58003083813855	2.58565163195725	0.107836021060954
4	31367210	T	C	0.745084274497569	0.665485485020733	0.794080445898063	0.732826060918136	3.2826048476797	0.0700177190600414
4	31368363	C	A	0.746623272628523	0.635137456218979	0.864871805165306	0.729454456901453	10.855505835283	0.000985024529062617
4	31368432	G	A	0.99	0.99	0.99	0.99	0	1
4	31368529	G	T	0.824916128747151	0.768595479064383	0.837295362990707	0.816242748696005	0.773708470450973	0.379072246680098
4	31370788	T	C	0.123564612075684	0.132872854386291	0.211439631944896	0.124998081391517	0.960948681538791	0.326947973854639
4	31372506	C	A	0.647768942957867	0.5835402601518	0.888814953331638	0.637877725805732	3.42443223253099	0.0642383283928652
4	31374771	G	A	0.989999999999492	0.666997076784936	0.989999999999979	0.940257549824451	0.243326565649804	0.621813750262614
4	31376117	A	T	0.603232748982742	0.471872115125153	0.650810173091613	0.583003211368674	4.17541049838503	0.041014625800415
4	31377722	G	A	0.620450558732329	0.465314150975508	0.625839472115364	0.596559551937779	0.679093517639145	0.409899042890844
4	31377963	T	C	0.827279938019947	0.780406275301644	0.83958767919537	0.820061393961328	0.409654968671594	0.522144681579686
4	31381690	T	G	0.529960216230407	0.476063917198697	0.322100699683095	0.521660186179524	4.66617815011366	0.0307623110280427
4	31387524	G	A	0.333842685193598	0.407358526466018	0.355519932198929	0.34516412474955	0.107147319367009	0.743415542928074
4	31396910	C	T	0.882565755724769	0.75050366859256	0.989999999999467	0.862228194306409	2.35343852558064	0.125007000214011
4	31397618	G	A	0.99	0.70754702348903	0.01	0.94650224161731	6.85248679576217	0.00885179800495772
4	31399030	T	C	0.989999996704512	0.99	0.989999999648234	0.989999997212017	3.75552431399886e-07	0.999511037758656
4	31405546	C	T	0.844187764391999	0.989999999990591	0.989999999999952	0.866642848674183	1.57028562249948	0.210165539251338
4	31407678	T	C	0.853334901298115	0.902307055403854	0.813206558278843	0.860876613030399	3.62636338919392	0.0568709568031041
4	31411873	T	C	0.943857100130691	0.927315639789053	0.915646613243474	0.941309715238079	0.288417649091374	0.591236326732325
4	31414779	T	G	0.389189800272462	0.216808830566626	0.26853123129074	0.362643130937763	3.67972506368335	0.05507793155379
4	3141488	G	A	0.685134918596446	0.758777490879878	0.742098924684131	0.696475874728094	1.21485222614547	0.270373275645301
4	31415607	C	T	0.855920399028186	0.868730662870109	0.87811055806511	0.857893179659842	0.710455718226708	0.399292565998268
4	31415692	A	G	0.99	0.99	0.989999999840649	0.99	-1.68289323720738e-08	1
4	31417607	A	G	0.99	0.989999996298621	0.989999999737918	0.989999999429988	4.16432078893237e-08	0.999837178351688
4	3142182	T	A	0.971801796831959	0.97860825473229	0.948085400089329	0.97284999134861	3.29043283571259	0.0696846500856435
4	31423493	A	G	0.840409400448023	0.933496662390469	0.864931097418132	0.85474483878716	0.0848110246056287	0.770880525099321
4	31423761	T	C	0.78246421816525	0.871769610063977	0.875373001129595	0.796217248517654	3.79180407396386	0.051504108039067
4	31427090	T	G	0.99	0.989999999311351	0.989999998667116	0.989999999893948	-2.28057638917688e-07	1
4	31427408	T	C	0.909067161602263	0.941618087056079	0.989999999484354	0.91408000412215	16.8433541269825	4.05952340334636e-05
4	31429448	A	G	0.99	0.989999998187216	0.989999999552424	0.989999999720831	-2.56883872882812e-08	1
4	31434135	A	G	0.951614523460056	0.99	0.963959368707651	0.957525886847207	0.0650106340075746	0.798744856835237
4	31437306	G	A	0.956438863932032	0.950786794566185	0.985676776313198	0.955568445249691	6.26547757470762	0.0123112979938518
4	31437479	A	G	0.961384018895354	0.921318120664649	0.99	0.955213870567826	2.70914448779997	0.0997744860634388
4	31438843	C	T	0.886840029483832	0.88525248553714	0.930072286641294	0.886595547716041	3.97473388966811	0.0461877509159237
4	31439396	G	A	0.96175655099378	0.989999999808589	0.966344370846308	0.966106042111261	5.8363840864205e-05	0.993904521983638
4	31442359	T	C	0.254353313771754	0.256448033800418	0.227597662456639	0.254675900656168	0.142945651339618	0.70537002079421
4	31447825	C	A	0.30513070840605	0.307032140411854	0.216874155658009	0.305423528934944	2.34771210973273	0.125467029280759
4	31451966	T	G	0.230564955994569	0.176951927256455	0.220089943981232	0.2223085495689	0.0032471538156345	0.954558097429114
4	31457040	T	C	0.950591422485728	0.964619467608976	0.986715190045132	0.952751741434708	2.82806169575249	0.0926300964795038
4	31457422	A	C	0.99	0.99	0.99	0.99	0	1
4	31458083	T	G	0.989999999473383	0.989999999997593	0.99	0.989999999554112	3.02887373971039e-08	0.999861138886248
4	31461339	A	C	0.188436339663914	0.169760441209897	0.176576886535358	0.185560251301996	0.102736383968214	0.748570253850244
4	31465610	T	C	0.146539374978642	0.106536581660251	0.192730839522818	0.140378944807609	1.3823006627784	0.239709649224867
4	31466197	A	G	0.99	0.99	0.99	0.99	0	1
4	3147268	C	T	0.930249345687419	0.98999999792477	0.932288667877785	0.939450946131971	0.0438913217044462	0.83405593889246
4	3147301	T	G	0.98750709743049	0.984139544584688	0.980767000810984	0.986988494292237	0.143532022384488	0.704794649061108
4	31473663	C	T	0.989999999999978	0.99	0.989999999321469	0.989999999999981	-1.33083147736144e-07	1
4	31476327	G	A	0.945575904732693	0.98145894149555	0.99	0.951101892394173	5.71913491112524	0.0167809965439575
4	31477078	A	G	0.969508341296986	0.942668655571653	0.975242193935068	0.965375029695285	0.133862459464753	0.714460448836129
4	3148276	G	A	0.690802477483972	0.663754648162898	0.694001390127034	0.686637111768527	0.0474988651340938	0.827474034617293
4	31489510	T	C	0.333002912414495	0.175828280275344	0.357177630891198	0.308798019065066	0.103918027550923	0.747177565605398
4	3149016	A	G	0.747551980479534	0.596253136827889	0.798173812043795	0.72425195855718	3.15446827032823	0.0757193562174207
4	31490705	G	A	0.364496934548152	0.326052308133732	0.281333773543148	0.358576462080331	0.99899677774674	0.317553380105814
4	31490988	C	A	0.426874346859393	0.564636238076092	0.445897360728952	0.448089678106764	0.000685582020162496	0.979110879777916
4	3149127	G	A	0.982223653820312	0.99	0.99	0.983421211131984	2.87609672623742	0.0899037074773902
4	31502034	G	A	0.578222942780173	0.528341649579999	0.472636319002802	0.570541223627346	2.53550371247063	0.111311359473011
4	31510199	C	T	0.8276655792511	0.853157212068341	0.864322337346188	0.831591290704955	1.57275010677845	0.209808080623287
4	31510999	C	T	0.331387937184968	0.231622133127684	0.287415850046198	0.316024003360146	0.357619583485832	0.549831239187227
4	31513263	C	A	0.417793080417984	0.314712894895888	0.380516390705856	0.401918731847581	0.290657609578116	0.589799426514819
4	31515560	G	T	0.263859601336728	0.189188296922094	0.223237005314584	0.252360220456874	0.34964919733722	0.554311778137522
4	3151813	C	T	0.621878868874726	0.685300469534045	0.611209102223308	0.631645795376261	0.468156160273781	0.493836646169767
4	31531497	C	T	0.42231686703519	0.372437348301635	0.401155538543462	0.414635421150223	0.169963309214216	0.68014441799519
4	31540596	G	A	0.99	0.978366339534929	0.99	0.988208416288379	0.344671192394686	0.557145251261283
4	31541833	T	C	0.230807300063196	0.0856102240641677	0.186623077401565	0.208446950359346	0.185650498836431	0.666561596851993
4	31547595	T	G	0.263364959611821	0.189103234377738	0.210673965474473	0.251928653925772	1.56114237044632	0.211498033645784
4	31550601	G	A	0.893290942554297	0.942150345548734	0.886064878578852	0.90081529061544	0.381980788739401	0.536545053602959
4	31552096	T	C	0.989999998872776	0.989999999847115	0.989999999964766	0.989999999022824	5.92131594128585e-08	0.999805844733982
4	31554723	G	T	0.935715452993744	0.953720652865198	0.891609551253386	0.938488253773948	4.83721071104315	0.0278519096610177
4	31556638	A	G	0.920118645184588	0.944014913171868	0.936083839458856	0.923798670454629	0.280831596613875	0.596156676252702
4	31563610	A	G	0.134736255720319	0.136000309615388	0.0971506143289732	0.13493092002016	0.318394103198684	0.572574332074144
4	31572562	G	A	0.99	0.98356677005048	0.981001755255243	0.989009282587774	0.492251856718376	0.482924518706147
4	31573851	C	T	0.278377144983514	0.228277932358566	0.289274167555008	0.270661866239272	0.117733170245629	0.731506173142192
4	31576647	A	G	0.989999999688365	0.989999999913053	0.989999999960254	0.989999999722967	1.52721128216425e-08	0.999901397114958
4	31581408	C	T	0.427275929897814	0.361198338438515	0.450106161180632	0.417099980813082	0.725916853140354	0.394209905580909
4	31583063	T	C	0.284809978605226	0.0673680527125814	0.555740124835183	0.251323922017759	4.42491470669598	0.0354178832643379
4	31589870	A	G	0.458467358157788	0.437736771166817	0.410131508642351	0.455274847761178	0.491161804572575	0.483409507307559
4	31593864	C	T	0.294955715593279	0.269059978171871	0.326532076545533	0.290967772030383	0.947184490337457	0.330436997971991
4	31594252	G	T	0.32110419063344	0.259050528410615	0.360672847877357	0.311547926651125	1.45832979881501	0.227196054270035
4	31597504	C	T	0.946997238547409	0.950258807292275	0.969184068132196	0.947499520134118	1.22035666806322	0.269290667127362
4	31597885	C	T	0.939437050586679	0.956519594530776	0.94330595177077	0.94206776235407	0.00236832579877336	0.961185911983067
4	31597991	A	G	0.989999999999996	0.989999999999983	0.99	0.989999999999994	3.12230596544723e-12	0.999998590134151
4	31603269	G	A	0.281302234047582	0.244962024106061	0.533333696638622	0.275705841716588	5.17575209980203	0.0229042541780895
4	31603354	G	T	0.99	0.99	0.99	0.99	0	1
4	31604148	T	G	0.970007198716207	0.930796760902569	0.989999999821919	0.963968791292906	3.51096205477394	0.0609640448237974
4	3160630	A	G	0.915501155793878	0.888286778392968	0.902137331822856	0.911310141674138	0.195192416875512	0.658629698586847
4	31607740	C	T	0.307432289287186	0.29470314053441	0.736388499369413	0.305472000379258	13.7694891057524	0.000206665517264279
4	3161446	C	T	0.976247171028652	0.968236331129972	0.979419179304296	0.975013501684255	0.121547347325647	0.727362288518627
4	31619950	C	A	0.983578351103285	0.972915380911131	0.989999999612195	0.981936253693693	1.12720854574545	0.288371545256941
4	3162056	C	T	0.693400074168245	0.732687416530156	0.701601693684623	0.699450324891979	0.00560156040648468	0.940339172843781
4	31624570	C	T	0.395107681867356	0.326020172955232	0.416791472156407	0.384468205494889	0.345225095672327	0.556828613576599
4	31627136	A	G	0.34646327568135	0.251025456437013	0.327667899660257	0.331765851517722	0.00946675725619561	0.922490330034205
4	31630392	G	A	0.388446568351103	0.320210522358205	0.36650669098204	0.377938217268197	0.134051657176498	0.714267583238027
4	31632633	C	A	0.986213313036611	0.961314975942429	0.989999986828025	0.982378969124107	0.848544933479749	0.356964295150327
4	31636008	A	G	0.387439237261714	0.230428292987285	0.534192556023694	0.363259551843451	2.44472964260225	0.117920200624021
4	31639121	C	G	0.9693570838426	0.945335669571444	0.99	0.965657786044842	1.74718269293115	0.186231299448608
4	31641251	A	G	0.190806563233544	0.104790890029219	0.426947971728314	0.177560149560078	3.65028406267765	0.0560596493998984
4	31642730	T	C	0.937820642139144	0.908010117177992	0.945103363112487	0.933229821295127	0.284209023893331	0.59395565069212
4	31645576	A	G	0.154375346205514	0.125768884691321	0.271473516220713	0.149969951132328	2.60408873852767	0.10658840912606
4	31647307	G	A	0.387338905970121	0.300295130218549	0.364988764083095	0.373934164504379	0.0320507499326539	0.857916318776852
4	31647362	G	A	0.971189911882776	0.988685477168757	0.951921257077024	0.973884228936817	1.877399676832	0.170629985967194
4	31650618	A	G	0.247672518945862	0.232849277021398	0.295011157803742	0.245389739689495	0.313131598139033	0.575764839295016
4	31654250	T	C	0.362435848864006	0.297065993993248	0.333101640675691	0.352368891213909	0.421068412503634	0.516404408114169
4	31654897	G	A	0.901976439415335	0.943296750746888	0.895159812830339	0.908339767360394	0.0415262815367565	0.838525435744904
4	31656881	A	G	0.9899999999983	0.99	0.5	0.989999999998562	14.8196306710709	0.000118297669390998
4	31657975	G	T	0.96512022409669	0.97803730153758	0.968650496965747	0.967109454022587	0.00511749594241847	0.942970636481976
4	31660223	C	T	0.944060790114775	0.921434715020541	0.809947511781172	0.940576374550262	2.40168936558295	0.12120429752288
4	31660437	G	A	0.971331448388264	0.99	0.985544582075957	0.974206405336471	0.442810438962295	0.505769086081867
4	31660739	T	C	0.953562398026422	0.945048407681319	0.957947227463452	0.952251243513276	0.166524164528408	0.683219549958941
4	31661814	T	G	0.356985117981417	0.314209440250052	0.35395308249074	0.350397663610787	0.00703294578034828	0.933165627762214
4	31663776	A	G	0.968558911126925	0.989101234978716	0.954468055116135	0.971722429000101	2.13887094893994	0.143607549187282
4	31666014	T	C	0.937993289308696	0.956748223427747	0.975767554733931	0.94088154916303	1.27059112585176	0.259655814389533
4	31666509	G	A	0.99	0.989875517042923	0.989999998059318	0.98998082962461	0.00499149041307724	0.943675933026047
4	31668703	C	T	0.261629172253521	0.219506357795176	0.251918290594331	0.255142258826936	0.0125895573938761	0.910662294421569
4	31669915	T	G	0.236926920404786	0.21890366170186	0.205393303922231	0.234151338564535	0.410842336619326	0.521542277931252
4	31670568	T	C	0.939438132050821	0.978860777614432	0.916896516843101	0.945509219467618	1.7466112173495	0.186303317315006
4	31676821	G	T	0.533201934146493	0.511840322103023	0.385143786589096	0.529912245891799	1.01220657472946	0.314374791761017
4	31676985	T	C	0.178717621045644	0.234007023776091	0.287618768421958	0.187232189066133	0.717385687215003	0.397002792298612
4	31678181	A	G	0.478569776227926	0.275707866695144	0.347197260001128	0.447329042159878	0.5828698201684	0.44518963648339
4	31681701	G	A	0.464977831476526	0.299279081809998	0.402662527443173	0.43946022402788	0.112198934387359	0.737654435122163
4	31682066	G	T	0.99	0.99	0.949634476759966	0.99	3.64292309747044	0.0563079919191449
4	31684334	C	T	0.99	0.99	0.989999996442748	0.99	-1.10239022654014e-06	1
4	31684540	T	C	0.337203652791659	0.272402385257177	0.273573345553662	0.327224257591349	0.517557459908452	0.471885463857864
4	31691845	G	A	0.544581784366215	0.679822396441205	0.5	0.565408838625763	0.121847135164863	0.727039693556903
4	31696498	A	G	0.91017386149421	0.824541390778675	0.880661214664877	0.896986461004017	0.0815129250060649	0.775257515801512
4	31700094	G	A	0.326795954090256	0.223295747453697	0.356064086527119	0.310856922268226	1.34743656380414	0.245726760559843
4	31700291	G	T	0.554375325278709	0.350078458720073	0.418044919327262	0.522913607828679	1.48281584745924	0.223334476027832
4	31701272	C	T	0.542990725926584	0.509232549347431	0.489290597122119	0.537791966733395	0.738649513623969	0.390093830755757
4	3170422	C	T	0.989999998391312	0.989999999566436	0.989999999984896	0.989999998572281	7.7441520256159e-08	0.999777962161502
4	31709060	G	A	0.91023696789782	0.823499942824547	0.903454139998014	0.896879466036536	0.0333823652881522	0.855026811886219
4	31710964	C	G	0.921071175459033	0.886095599176244	0.897790001933978	0.915684936711484	0.0879549351749701	0.766793310956806
4	31712529	C	T	0.165838277682543	0.16026353305343	0.24305610872857	0.16497976700966	1.32776237081907	0.249203684746127
4	31715497	C	T	0.900741167550346	0.864502724912027	0.989999999428761	0.895160447384045	17.1234925986767	3.50263633520921e-05
4	31715825	C	A	0.947271493438827	0.989999999999135	0.989999999998858	0.953851683449114	1.3168035243307	0.251166524810863
4	31720459	C	A	0.451843883372031	0.507801903132421	0.431653880017288	0.460461418415131	0.253447429209957	0.614658029461737
4	31721265	C	T	0.879631603368611	0.959249708562288	0.906223956084966	0.891892791568438	0.0269242910680021	0.869663261294065
4	31740009	G	A	0.16601455305056	0.01	0.249496171499623	0.141988311880774	0.376953974978451	0.539237942521336
4	31740261	G	A	0.99	0.989999999979318	0.99	0.989999999996815	1.68917369113341e-10	0.999989630036786
4	31744826	A	C	0.0959895753654455	0.0711935771486032	0.125706426280399	0.0921709916400518	0.829679740751847	0.362365151646034
4	31746895	G	A	0.146943559713243	0.209893189229821	0.33335714709852	0.156637802658796	7.30225168701232	0.00688682523789647
4	3174845	A	C	0.99	0.99	0.99	0.99	0	1
4	31751775	A	G	0.176092852989852	0.211777983212821	0.188424874017471	0.18158836304419	0.00769036851769403	0.930119295432221
4	31754447	A	G	0.90177450836299	0.896189178800711	0.86888646414871	0.900914367610399	0.372742157856197	0.541513338219097
4	31766707	C	T	0.952483918892005	0.989999999729577	0.980687412321825	0.958261395340991	0.880810821173795	0.347979698204776
4	31768455	C	T	0.798081562711128	0.520348747443483	0.695815216184355	0.75531070915991	0.349172617564122	0.554581865249234
4	31768718	T	A	0.821993911642938	0.965832336726498	0.882778948765425	0.844145029105806	0.120179319601133	0.728840084320939
4	31770067	T	A	0.949709895746134	0.99	0.962119627018662	0.955914571801229	0.139734895433306	0.70854470442348
4	3177259	A	G	0.897390145480583	0.922751629506805	0.900771740568557	0.901295814020622	6.38122406159074e-05	0.993626361321635
4	31774053	A	G	0.98999999999954	0.989999999998679	0.99	0.989999999999407	8.4732286321641e-12	0.999997677452932
4	31777553	G	A	0.693175049173777	0.669427647046183	0.64314262567528	0.689517949246128	0.161277478271053	0.687983086898993
4	31778484	G	A	0.903739561812386	0.929138657249732	0.93943471781446	0.907651022509737	1.2988207026876	0.254428748214042
4	31780030	G	A	0.800683621985278	0.666997076784936	0.99	0.780095894024425	0.562313592593423	0.453329560107666
4	31780528	T	C	0.949180040392806	0.833845038667415	0.9552495717092	0.931418450127095	0.509914007704894	0.475176083857296
4	31780929	T	C	0.958088406161372	0.744492767181521	0.750836410358456	0.925194677758475	2.66395685268538	0.10264510172039
4	31785073	A	G	0.493493479822964	0.613830170162082	0.547087844543284	0.512025330135188	1.1289927031783	0.287990299116879
4	31785258	G	C	0.99	0.989999999999945	0.99	0.989999999999992	4.54077292286815e-12	0.999998299780654
4	31789394	C	T	0.99	0.99	0.99	0.99	0	1
4	31790406	G	T	0.716980764640018	0.735108369865669	0.658509362251412	0.719772415844768	0.680961750149713	0.409255745558136
4	31793650	G	T	0.771136488613964	0.5	0.01	0.729381469367414	3.0578121676739	0.0803497897931565
4	31794178	G	A	0.01	0.0100000000960563	0.0100000001350651	0.0100000000147927	-1.22186792235978e-08	1
4	31794495	G	A	0.682329968557893	0.819410570768812	0.774675824190509	0.703440381298375	0.527695853974138	0.467577184361022
4	3180021	T	C	0.50055646517431	0.33751826594566	0.508751805872533	0.475448582493098	0.428874440839693	0.512541760379215
4	31802149	T	G	0.445138469724168	0.390043939102614	0.404707870584213	0.436653912008448	0.531038065931875	0.466170761729255
4	31808700	C	T	0.251369476798501	0.297156269380326	0.368216477306616	0.258420642856102	5.66225651134646	0.0173338079756772
4	31811755	C	T	0.301448432641169	0.157109959178447	0.229688927815396	0.27922030772791	0.263953967018323	0.607416646774821
4	3183622	A	<*>	0.99	0.98999999986529	0.989999999999256	0.989999999979255	1.87726797024577e-09	0.999965429696166
4	31849408	G	A	0.461731744630341	0.508597515226111	0.508365750105435	0.468949073302089	0.544265450069523	0.460670341736922
4	31850472	C	A	0.5	0.647352469595657	0.629019906555655	0.522692280317731	0.281998047955279	0.595394605947194
4	31852501	T	C	0.687041399076919	0.647522139257363	0.646640276914348	0.680955433064707	0.257109416791172	0.612113015305251
4	31857204	G	T	0.887205318086647	0.962173124606664	0.874462303454739	0.89875036029073	1.16228268229967	0.28099263481683
4	31861263	C	T	0.458707331807187	0.619996434187812	0.510245359361141	0.483545853573804	0.306499261059379	0.579836365859315
4	3186244	A	G	0.57214363967772	0.631243260215593	0.566111299149402	0.581244981240552	0.243892749189608	0.621408595473988
4	31863059	G	A	0.459749743938301	0.598247371544808	0.475524180378492	0.481078378589703	0.0114103459081618	0.91493239881601
4	31863462	A	G	0.99	0.99	0.989999995069411	0.99	-1.7798846855845e-06	1
4	31863682	A	G	0.99	0.99	0.99	0.99	0	1
4	31863889	T	C	0.425182661911154	0.539963464104208	0.473013549763678	0.442858905448884	0.655202342689493	0.418258823902847
4	31864254	A	G	0.981575875281089	0.99	0.978051774710506	0.982873190487802	0.283490409629489	0.594422551461379
4	31866505	T	C	0.99	0.99	0.989999998831877	0.99	-2.95086551659371e-07	1
4	31867207	G	A	0.946600713401535	0.817742818598332	0.989999999902544	0.926756597601841	4.82329141522631	0.0280776806517516
4	3186993	G	A	0.891776521908336	0.864448557626248	0.871427340706046	0.887568015408895	0.634682719208322	0.425642846295593
4	31872574	T	C	0.691996200028024	0.717999746777884	0.704609984949717	0.696000746227502	0.0345120230055284	0.852621901854604
4	31875264	A	G	0.81409748587134	0.794514396523235	0.906654595521603	0.811081690111731	7.88492071181129	0.00498486636493719
4	31879574	C	T	0.833985395231755	0.666997076784936	0.99	0.808269194190945	1.43580488241473	0.23081940987081
4	31881059	C	T	0.966333963113022	0.989999999318229	0.979084984286714	0.969978532688624	0.165074722696726	0.68452667637705
4	31887734	T	C	0.201806053435719	0.346373875532068	0.170573452590378	0.224069498038557	0.482630744899661	0.487233107592453
4	31889239	C	<*>	0.99	0.989999999999996	0.989999999128486	0.989999999999999	-2.12000430339581e-07	1
4	31893113	G	A	0.910702877401138	0.935149020099806	0.972209723517377	0.914467583376733	2.38908264304808	0.122185310471382
4	31895086	G	A	0.809936696252556	0.886165182749426	0.766450385504349	0.821675883173074	0.77022125217915	0.380148614898401
4	31897219	C	T	0.799334979978916	0.977397311461373	0.810396588702123	0.826756579027214	0.0582614235296921	0.809265236957547
4	31899203	G	T	0.99	0.99	0.99	0.99	0	1
4	31901631	T	G	0.207785906274317	0.316038094550676	0.211623620563031	0.224456743268876	0.0429664650793463	0.835788429819969
4	3190533	C	T	0.911975269211534	0.887270207026311	0.897166943584356	0.90817068963501	0.339572151784435	0.560076288165191
4	31909356	G	A	0.441315863866359	0.646922175547682	0.355053700331251	0.472979235865283	0.916244292862551	0.338463034483731
4	31909622	T	G	0.267355243125616	0.366656320419014	0.2887972410579	0.282647609028799	0.0211443751124704	0.88438633627205
4	31910970	A	G	0.961239954167176	0.938237460591955	0.930836289996012	0.957697570156592	0.495588169207293	0.481445083393521
4	31920854	C	T	0.898581157349654	0.989999999992989	0.98999999999122	0.912659659116727	2.97318015950387	0.0846552862322124
4	31922898	G	A	0.845176748487318	0.915384601699424	0.899067877698358	0.855988757881982	1.89036997119794	0.169160198481808
4	31927609	T	G	0.291725501353029	0.424406877261031	0.37276831239203	0.312158433242861	1.30442463798667	0.253406591545015
4	31927635	T	C	0.748870939611446	0.667344217990665	0.699528157392384	0.736315824481846	0.844534609345804	0.358103082494168
4	31930676	A	G	0.764974195056399	0.924477409921037	0.829404832979533	0.789537690145553	0.616989388534282	0.432168253061314
4	31931454	A	G	0.747120803762269	0.767921313288223	0.817677466183174	0.750324082229265	0.487484628386211	0.485051504783052
4	31937464	G	A	0.890692005547233	0.946492458921218	0.91611736667325	0.899285275366827	0.314947477790586	0.574659965412995
4	31938120	T	G	0.166783461664134	0.216765419618231	0.235752621528268	0.174480683189065	1.63059098824418	0.201621326064195
4	31944649	C	T	0.866668990078359	0.989999999995248	0.989999999999945	0.88566196560556	1.31414785035352	0.251645035485567
4	31947894	C	T	0.989999999999995	0.99	0.989999999999999	0.989999999999996	1.17453680387036e-12	0.999999135284236
4	31950876	G	A	0.957821835293484	0.973960547087662	0.958915852017373	0.960307196909787	0.0101469471616837	0.919763163562597
4	31950977	T	C	0.196989889329709	0.246237860785774	0.327439992101958	0.204574076933943	11.566742857801	0.000671419272596345
4	31951359	A	C	0.169636326382636	0.213586223246121	0.240778169410291	0.176404610499612	0.380957134589147	0.537091438779689
4	31952036	G	A	0.204027421630456	0.239143667572883	0.24612181852431	0.20943532350559	1.38197324963133	0.239765316942494
4	3195250	G	A	0.917117208961207	0.902547003643818	0.892810460296624	0.914873397342329	1.23488961136468	0.266458228238829
4	31956621	C	T	0.161665222365985	0.190364184618395	0.208086808942184	0.166084862552856	1.7123020470837	0.190686963882078
4	3196029	A	C	0.342683524615903	0.394840263037483	0.374697886014178	0.350715662332826	0.445898086082236	0.504289352122037
4	31960953	G	A	0.851656734724431	0.426883166613589	0.666997076784936	0.786241605235361	0.267271992087078	0.6051676413708
4	31965073	A	C	0.475854685815192	0.614798975053941	0.588651383432215	0.49725210635796	4.5927566376907	0.032107335362591
4	31966758	G	T	0.518343726951342	0.734144534439875	0.607622149595193	0.551577051304576	0.300734390060839	0.583422390087432
4	31967738	C	T	0.149291504660312	0.251627528775064	0.406459452684952	0.165051252373984	18.7046941523096	1.52606341404086e-05
4	31987807	C	T	0.234237463544314	0.213489401288939	0.330825374563448	0.231042261956987	5.50403155975191	0.018972683685714
4	3198920	G	A	0.989999999999962	0.99	0.989999996733673	0.989999999999968	-1.35764508559609e-06	1
4	31994983	G	A	0.624498581578244	0.710209532560251	0.611132320326139	0.637698068029473	0.0664715091683413	0.796545294398592
4	31997017	C	T	0.956360179879367	0.968770160390933	0.964344697105346	0.958271316878148	0.217154377886524	0.641216746363274
4	32000752	C	A	0.752572014464959	0.567359325616014	0.707313544124328	0.724049260382222	0.0328102993592481	0.856260722167443
4	32001509	C	T	0.746628088014599	0.842873835829251	0.760015438390564	0.761449933178055	0.000778893880844895	0.977734993196971
4	32004729	G	C	0.596131173760167	0.628748889273056	0.833411860103172	0.601154301949151	5.2742359764549	0.0216432841732827
4	32005439	C	T	0.16368775110033	0.160655040133896	0.246833971146867	0.163220713611499	9.95885814696113	0.00160077306752366
4	32006540	T	G	0.639848985312254	0.513839191861735	0.645508505298157	0.620443477120874	0.392293351425349	0.531096375658199
4	32006736	T	C	0.722703659100739	0.271050172164151	0.555740123170669	0.653149022112505	0.428440550480013	0.512755140070181
4	3201345	C	T	0.901463765908248	0.889107164190608	0.925927971052859	0.899560849243732	0.639595621712761	0.423857266329353
4	32017834	C	T	0.248778308593376	0.186875700683338	0.333002905419652	0.23924530697523	0.315659019878467	0.574228168739591
4	32020581	C	T	0.486182595787278	0.432461214775961	0.320661190751079	0.477909503111535	11.7375585050648	0.000612513228227989
4	32028572	A	C	0.971453194193235	0.956491431626626	0.952560575474107	0.969149082757977	1.68884837144315	0.193752848740346
4	3202931	T	G	0.98999999641066	0.99	0.989999999825713	0.989999996963418	3.87122925386928e-07	0.999503562615393
4	32032993	C	A	0.254139475037003	0.207002421414032	0.173350855319602	0.246880368779066	2.09573922082429	0.147710253757327
4	32034839	G	A	0.291699430946285	0.311813560921292	0.284206005672005	0.294797006962436	0.0350673186475832	0.851454667048313
4	3203578	A	G	0.964224101880512	0.958321584998082	0.824171702640897	0.963315114280618	5.80246430128017	0.0160037294125842
4	32038207	G	A	0.97949631620284	0.972489583321475	0.931663251935799	0.978417279339109	5.37578859859522	0.0204181087216073
4	32042153	G	A	0.98834943700572	0.98999994820042	0.989999994979769	0.988603615729704	0.436538653015956	0.508797848905931
4	32050136	C	T	0.99	0.99	0.99	0.99	0	1
4	32050620	T	G	0.204192699411965	0.119937685365644	0.165660034115318	0.191217427248832	0.751219311980611	0.386090463767346
4	32051793	G	T	0.57528375931791	0.433549074238678	0.58835491756201	0.553456617815708	0.0992764712460803	0.75269963042343
4	32067265	T	C	0.891445745087882	0.87255470228563	0.875444900760319	0.888536524496335	0.109170069960728	0.741090984696082
4	32068902	C	T	0.974162979304301	0.99	0.969985552056405	0.976601880491439	0.254439175527134	0.613966517909477
4	32076362	C	T	0.255831909173689	0.36244786732561	0.159906477824262	0.272250766729085	1.03393555163842	0.309236108859755
4	32087663	C	A	0.258197440049379	0.177146421136318	0.160716252827626	0.245715583136768	9.38455812487416	0.0021882079090573
4	3209225	C	T	0.989999999232055	0.99	0.989999999449253	0.989999999350318	1.71074574606433e-08	0.999895640306573
4	32101805	A	C	0.164308287667847	0.06935937675353	0.07532733463598	0.149686155387042	6.2282860620331	0.0125725368984328
4	32114385	A	G	0.114512955479426	0.0812823052852485	0.119882595965284	0.109395435349523	0.0949883990694547	0.757928721728915
4	32114732	C	T	0.99	0.99	0.989999999999995	0.99	-1.89531106403912e-12	1
4	32117283	C	T	0.989104094368518	0.954281662285007	0.958343597231646	0.983741439827657	0.749052474032248	0.386776388996665
4	32118479	A	G	0.876488385359924	0.886510368379079	0.894108947534545	0.878031770744874	0.380177950688972	0.537508015546945
4	32119079	C	A	0.166233515215909	0.0824944600296452	0.0414858327751907	0.153337700717224	7.09372685262021	0.0077354222104078
4	3212079	G	A	0.906321858957812	0.875889244281727	0.933913635427162	0.901635236297695	2.67831337739041	0.101723413870842
4	32125658	G	A	0.17674086474192	0.183631577617002	0.0674481390110762	0.177802034524683	3.54669829976803	0.0596640599167634
4	32125671	T	G	0.327699640708651	0.300246932407649	0.143189520684419	0.323471923630297	4.13573633224965	0.0419867972820432
4	32130034	T	G	0.241394702286402	0.166267507567833	0.221783662821246	0.229825114299743	0.0841215491183986	0.771787815949084
4	32130068	G	A	0.914872902918271	0.970675626798848	0.933596956367067	0.92346652239588	0.278390419364374	0.597758138637988
4	32135803	C	A	0.225974646731053	0.187972878647372	0.20234782324494	0.220122374446166	0.35711352627166	0.550113695709081
4	32136959	T	C	0.99	0.99	0.989999998173118	0.99	-4.93478558855804e-07	1
4	32140046	G	A	0.475617927235481	0.258469165593967	0.51184032319341	0.442177017942688	0.324402309157743	0.568973952061349
4	32141756	C	T	0.234134572749282	0.219328321735577	0.21185752030036	0.231854410093172	0.465612117812972	0.495012755827428
4	32143073	A	G	0.36826467274753	0.258608951230697	0.391777382052435	0.351377691633938	0.356535200439483	0.550436821800313
4	32147858	C	A	0.900765338364553	0.969194932524223	0.918122554350649	0.911303495865142	0.152619447726882	0.696044583851397
4	32147957	G	A	0.979574107608007	0.99	0.985127790392116	0.981179695036374	0.0640737470507465	0.800169359402604
4	3215156	G	A	0.99	0.985090838594727	0.989999997472438	0.989243989143588	0.189218981198455	0.663567449074314
4	32154044	A	G	0.87849661815826	0.989999999986864	0.900771735707615	0.895668138959865	0.00334415303786418	0.953885115051765
4	32154161	A	G	0.168755493581306	0.205996231167829	0.185180959786692	0.17449056716963	0.157712989151259	0.691270899924608
4	3215835	T	C	0.601485288189467	0.601904651463333	0.591937999648468	0.601549870133643	0.0953500947176981	0.757482716959677
4	32162911	A	C	0.456352785482313	0.307001340103995	0.470266339442866	0.433352662894052	0.700658644289353	0.402562468697787
4	32167598	G	A	0.420465334577685	0.352046530154305	0.483387306396102	0.409928838696485	1.12649006879136	0.288525253720335
4	32172480	A	G	0.989999996664721	0.99	0.99	0.989999997178354	6.84362837098551e-07	0.999339940294986
4	32174131	A	G	0.145178466601193	0.161201445330465	0.0703229498195971	0.147646005325501	1.89921528888241	0.168166179473442
4	32177253	A	G	0.544551888771391	0.422272791083673	0.561763495975037	0.525720907727482	0.199525403144827	0.655104199921272
4	32177427	C	A	0.99	0.99	0.99	0.99	0	1
4	32178169	C	T	0.531845024026488	0.748820592585126	0.648547034055656	0.565259261584518	4.52270337263819	0.0334479402664111
4	32178345	A	G	0.894771682044763	0.967132764425035	0.926787184698167	0.905915288731325	1.28658778208739	0.256677732473163
4	32178423	G	T	0.626268054708983	0.761804381083091	0.734916372932798	0.647140648970596	4.70244074259131	0.0301198148379701
4	3217959	G	A	0.989999999999983	0.99	0.989999995724418	0.989999999999986	-1.41048189650031e-06	1
4	32181352	G	T	0.115504993230516	0.332836614081402	0.0100000000005416	0.148974062841552	2.49877337133334	0.113935007794898
4	32181774	T	C	0.526339359666225	0.746714127028162	0.597251720930639	0.560277073839963	1.39030947787647	0.23835284318656
4	32185570	T	G	0.5500789552417	0.76283012583956	0.640855255108828	0.582842635513771	2.61777519263531	0.105672508342644
4	32187861	T	C	0.541285326534986	0.390122050838528	0.495861637849988	0.518006182077731	0.427227742292995	0.513352397562318
4	32189526	G	T	0.99	0.98999999988871	0.98999999997919	0.989999999982861	-3.93162687135485e-10	1
4	321902	C	T	0.763775445844251	0.728666546537843	0.714984550697106	0.758368675351064	1.97046038689748	0.160399002974523
4	3219053	C	T	0.916058848182702	0.900496944111646	0.908720390538224	0.913662314955759	0.0801585877070327	0.777082612644407
4	3219326	T	C	0.927983839351222	0.906723105415514	0.897281546506952	0.924709686325123	2.15181799898265	0.142401184265059
4	32194466	G	A	0.626775689446041	0.763483085001404	0.806587724397468	0.647828628361567	1.53369646769058	0.215558517511274
4	32194941	A	G	0.90243786911864	0.99	0.920497850297258	0.91592243727437	0.0159785370785025	0.899410364323726
4	32196347	A	C	0.670304422691413	0.739173656867558	0.739122585143321	0.680910284754539	0.860641383916069	0.353559267099493
4	32200493	A	G	0.960888868894066	0.920652266919512	0.989999999999554	0.954692432189984	0.663865964747128	0.415198420977705
4	32200748	G	A	0.665129624967804	0.803065983433207	0.698838629903723	0.686371824171476	0.0873725008009014	0.767544435273942
4	32201173	A	G	0.651904528904732	0.824858865274269	0.64587654329684	0.67853949670564	0.539850703879863	0.462494606183084
4	32201220	G	T	0.694863360683697	0.800885975161758	0.720191157633902	0.711190843313318	0.0609834830995942	0.804948203935142
4	32202213	G	A	0.64071095589137	0.770629764898748	0.801449989731833	0.660718452478506	3.96753592257176	0.046385603629511
4	32204800	T	G	0.477533214866693	0.80568699342559	0.476408083296258	0.528068896764763	0.355178230522168	0.551196395032059
4	32205134	T	G	0.569677548739055	0.753419024986599	0.620692004623847	0.597973736081176	0.502823230582871	0.478262238949927
4	32206490	G	A	0.611687566167719	0.675224025782174	0.5	0.621472180948345	1.145055264547	0.284586653302558
4	32209922	C	T	0.99	0.989999999999983	0.99	0.989999999999997	1.44154852033753e-12	0.999999042023857
4	32213075	A	G	0.494610621781359	0.635277973043194	0.577726831413696	0.516273393875682	1.85228667948299	0.173517674057755
4	32216372	A	G	0.517114878226383	0.747225872479383	0.681417675330581	0.552551971341345	1.50853768631676	0.219362358122528
4	32221085	C	T	0.567008253001306	0.753674117127844	0.561617284152743	0.595754796076793	0.443307669368102	0.505530289608929
4	32221142	T	C	0.59162231514138	0.743029017737535	0.579945670096273	0.614938947341188	0.688240166392097	0.406763611113764
4	32221194	A	C	0.565881156847624	0.715619058768051	0.576609487020231	0.58894079374337	0.0738261260884147	0.785845291787766
4	32221607	A	G	0.585337919647977	0.783832501703056	0.677165542042716	0.615906085284459	2.34688538940769	0.125533598744327
4	32221925	T	C	0.918670395456125	0.962014354449287	0.943610406536	0.925345365141072	0.871093738551395	0.350652693469746
4	32222002	C	T	0.575046518294416	0.770292063997588	0.636761489408522	0.605114332332705	1.00287043278543	0.316616942578745
4	32222282	T	C	0.917205210508985	0.962786795925269	0.905417479868588	0.924224774663093	0.399763616023137	0.52721136062961
4	32222974	G	A	0.5	0.428431828217998	0.99	0.488978501545572	6.65612405052129	0.00988156167082258
4	32223689	C	T	0.711631671501175	0.949663607911145	0.771587253870063	0.74828858970831	0.0900239279748963	0.764146738365409
4	32228025	T	C	0.576648821186669	0.743321543629637	0.683950838869905	0.602316420442886	4.37530803512147	0.036463239208893
4	32228769	G	A	0.711754426465525	0.810232961352226	0.399749055652137	0.726920120838077	5.49342745616743	0.0190880873641027
4	32231031	A	G	0.647498240098425	0.774995854801043	0.738119989067001	0.667132872762628	3.452502904301	0.0631560644174572
4	32232596	T	C	0.564324565127693	0.738728613819325	0.633851612272257	0.591182788626205	0.621880943135251	0.430349173434926
4	32234247	G	T	0.99	0.989999997585926	0.989999998877806	0.989999999628232	-1.5571390359827e-07	1
4	32237098	T	C	0.659530924854539	0.808977125090829	0.722372365369913	0.682545639690928	0.943114314390414	0.331478204584264
4	32237156	A	G	0.916069755766086	0.989288211878586	0.93146064973525	0.927345398007411	0.0522023766372264	0.819274350843209
4	32239198	A	G	0.889623208180955	0.969278979054386	0.931723120841784	0.901890196895464	2.08028398164346	0.149212413931304
4	32239408	T	C	0.965114069025694	0.984832123549372	0.984119220034593	0.968150649422341	0.618928076746703	0.431445898415271
4	32239646	T	C	0.654300487688502	0.848112322875082	0.699254562952855	0.684147510307236	0.170347765451802	0.679802922321386
4	32241627	T	C	0.612452761267296	0.771784953127142	0.666019759210438	0.636989918813712	0.608965774723829	0.435177480156705
4	32243305	G	A	0.739525818162022	0.849486980854283	0.722278330264116	0.75645983721663	0.729441937654151	0.39306413803462
4	32244179	A	C	0.747545613823056	0.860974978363956	0.773573877328194	0.765013735962355	0.0232872519404992	0.878712453813268
4	32244696	T	C	0.448566789007545	0.720008385577894	0.55779354332694	0.490368794879379	0.930308733039035	0.334782713843214
4	3224602	C	T	0.726964125307036	0.674523947524882	0.58612684481236	0.718888337928585	1.6514392149928	0.198763159394194
4	32246737	A	G	0.508764085563442	0.647929110319652	0.536618601980568	0.530195499375899	0.00861436463473266	0.926051645172725
4	32248681	A	G	0.646844727256979	0.815887405519381	0.740453388576701	0.672877299709389	0.999370671543273	0.317462834857406
4	3224933	T	G	0.678538621017491	0.636337394211702	0.460803091107699	0.6720396320894	10.3772939669491	0.00127574538273386
4	32250896	G	T	0.99	0.989999996224412	0.989999999865958	0.989999999418559	6.68608209974528e-08	0.999793687325413
4	32251005	G	T	0.723245229193615	0.845481227779918	0.786625197353727	0.742069572975906	0.815555778209177	0.366482764424771
4	32251205	C	G	0.664191429009325	0.794934033923194	0.51464559493789	0.684325790166061	1.96479239304767	0.161001706706522
4	32252137	G	A	0.711443456254041	0.843061226130406	0.706595586079716	0.731712592815001	0.491913328631054	0.483075051597678
4	32253663	A	G	0.70162225825045	0.880329457234639	0.744259804277804	0.729143166894015	0.11505262739965	0.734463524802181
4	3225389	A	G	0.619796176816907	0.616053342332652	0.636041715907983	0.619219780306332	0.253759836724684	0.614440015404219
4	32257130	A	C	0.850551786047612	0.98999999999122	0.875752596714475	0.872026810994928	0.00117403220660894	0.97266650953621
4	32259530	T	G	0.521595435041831	0.707237891054225	0.557829354223843	0.55018437326774	0.0462802428320027	0.829667186254238
4	32259822	T	C	0.703139205833207	0.757680429116991	0.712597109062402	0.71153855421891	0.000724628432067379	0.978524400368696
4	32261474	C	T	0.686453479705459	0.641960657468334	0.640464201719539	0.679601585080942	0.149516458141803	0.698997877074854
4	32262563	G	A	0.474039744313449	0.718756425964792	0.714860078749664	0.511726113287756	2.7562262732071	0.0968765121072163
4	3226434	G	A	0.865683492647081	0.873575607474566	0.713336456740234	0.866898878330514	5.31200067813082	0.0211790213987634
4	32265614	G	A	0.989999999986551	0.989999999999451	0.99	0.989999999988538	3.0045965518347e-10	0.999986169650862
4	32265695	C	T	0.985943107029377	0.980042358047502	0.974957804594479	0.985034391686168	0.492827304848018	0.482668812013205
4	32270058	G	A	0.291400295145972	0.360770323770368	0.274797332411818	0.302083279554129	0.431353411567229	0.51132559603171
4	32270703	G	A	0.201284023913198	0.347304979538595	0.118239724323672	0.22377125107951	5.05753117831464	0.024519142430096
4	32271565	A	G	0.989999999995213	0.989999999994676	0.99	0.98999999999513	9.2909782428936e-11	0.999992309213009
4	32273315	A	G	0.691320497369059	0.672682629618005	0.698350062952525	0.688450265735396	0.082726763912348	0.773635638122416
4	3227419	A	G	0.725731223650243	0.748582615704994	0.765473085929309	0.729250338026675	1.31555044370847	0.251392170875366
4	32274207	G	A	0.99	0.99	0.989999999469802	0.99	-1.63807226491418e-07	1
4	32274689	A	G	0.709379630763018	0.708205934604418	0.721709833066432	0.709198881554594	0.1635713381754	0.685889532157451
4	32274947	G	A	0.0685196205739713	0.241730678143438	0.104790838824156	0.0951941234396692	0.0228326507819051	0.879893071710388
4	32275756	T	C	0.8751473802455	0.853563789893469	0.890269640480501	0.871823507331287	0.237525936677235	0.625998751903339
4	32277624	G	T	0.342614139873067	0.45341195971806	0.357865309137068	0.359677004129196	0.00266086981601955	0.958860471589073
4	32280866	A	G	0.0975615700239751	0.15751206215098	0.0998057171250363	0.106793945811534	0.0661973570261387	0.796956092191783
4	32289508	C	G	0.153713901069206	0.12945147963099	0.135644168841131	0.149977488167721	0.0427467689999306	0.836202827771943
4	32289774	G	C	0.989999999957973	0.99	0.989999999999501	0.989999999964446	5.84995982722464e-10	0.999980701813316
4	32295618	T	C	0.989999999617197	0.989999999849729	0.989999999998858	0.989999999653007	1.23673921597266e-08	0.999911268233709
4	32300636	T	C	0.913850796913025	0.882596345607807	0.915013874267518	0.909037611412021	0.0296681520402177	0.863245350613056
4	32307729	T	C	0.987920124822725	0.99	0.989999995556616	0.988240425600025	0.303128447168645	0.581927780050653
4	32313387	C	T	0.127173719294066	0.204507502117521	0.070253696854964	0.139083121848878	4.62868980085448	0.031441565146767
4	32315731	A	G	0.168141732193334	0.210043642176682	0.182512197150182	0.17459462633077	0.0218522462651816	0.882480837195981
4	3231661	G	A	0.931364727408443	0.981982646874795	0.923270259358342	0.939159887006261	1.05237822874441	0.304959994576718
4	32316663	C	T	0.833697052023302	0.842646895407624	0.877345743629255	0.835075327904488	2.78255472320157	0.0952960489346893
4	32318209	T	C	0.125268732304224	0.208558059912715	0.106926721263156	0.138095288755932	2.33026771917775	0.126880054114981
4	32318264	C	T	0.247310186505426	0.401607704213299	0.205827366970245	0.271072004232438	4.23608926148271	0.0395732225919424
4	32318417	C	T	0.135093249421744	0.22479924925274	0.132042678265168	0.148907973395717	0.450768342106211	0.501970306630627
4	32321294	T	G	0.99	0.98999999999999	0.989999999999999	0.989999999999998	3.43075957896924e-13	0.999999532657579
4	32322054	A	G	0.982140271745044	0.989661135144772	0.857281585856833	0.983298484708602	18.0767143709528	2.12180508509688e-05
4	32323374	C	T	0.896449629479433	0.95006354033991	0.904504488069069	0.904706171751946	3.39085338978217e-05	0.995353861911163
4	32323947	A	C	0.99	0.989999999999984	0.99	0.989999999999997	1.1572256316829e-12	0.999999141680294
4	32324449	A	G	0.99	0.99	0.99	0.99	0	1
4	32335081	G	T	0.88960690501933	0.93821635821453	0.916296387445761	0.897092760811391	0.693921947827063	0.404833575885868
4	3233614	T	C	0.926487145083161	0.923572074586767	0.885287874532788	0.926038224226717	2.36761178649393	0.123876433552939
4	32343763	T	C	0.99	0.99	0.989999999999995	0.99	-2.28927137654767e-12	1
4	32345280	T	C	0.989999999948616	0.989999999990332	0.913643094617771	0.98999999995504	2.90827202142901	0.0881262494147314
4	32345711	G	A	0.59111244116006	0.775525483183378	0.669569329616941	0.619512049631651	0.704901776179644	0.401141511947118
4	32346375	A	<*>	0.99	0.99	0.99	0.99	0	1
4	3234980	G	A	0.737155626627331	0.692674235155451	0.73328240558068	0.730305492340661	0.00318226222952833	0.955013961291092
4	3235241	A	G	0.6331167973226	0.646708588876028	0.639983022167201	0.635209933221828	0.0108531553548828	0.917027712801295
4	32354990	G	A	0.539871985575501	0.695036211013043	0.622903143215558	0.563767276292882	0.80071047305729	0.370881034628114
4	3235518	G	A	0.715812806738112	0.737109008343935	0.777305143785453	0.719092421785409	2.80186812441792	0.0941545455140084
4	32356997	A	G	0.553144583115801	0.682795828617338	0.555294701417591	0.573110874923038	0.0696003419354185	0.791919572602245
4	32368307	T	G	0.565617165748487	0.832252344011978	0.6554234306473	0.606678983201065	0.20549984097343	0.650317683252253
4	32370779	G	T	0.912924406985855	0.905587560580214	0.881579112093592	0.911794532639386	0.7050699228226	0.401085352563042
4	32378130	C	T	0.715118769157753	0.808683280084358	0.682108218696738	0.72952770384045	0.838187585536375	0.359915637213778
4	32380329	C	A	0.875428324632828	0.99	0.989999999999952	0.893072362639373	1.21583366463264	0.270179849408962
4	32380665	A	G	0.659604902092762	0.740321685574335	0.721290655151251	0.672035286748924	1.44100184902724	0.229977288295391
4	32380825	C	T	0.672451731672053	0.762120123859296	0.568168134158004	0.686260664068888	3.09434754679873	0.0785646406462106
4	32382254	A	G	0.720884511116894	0.795669940848666	0.697078769638989	0.732401467295587	0.443246515078965	0.505559648723025
4	32384817	A	G	0.989999999999974	0.99	0.98999999999999	0.989999999999978	5.98232144320569e-12	0.999998048471339
4	32384828	T	C	0.561618243406725	0.718106135896948	0.618239303792076	0.585717378850219	1.04500287014212	0.306660784433924
4	32385725	T	G	0.785525877134274	0.973412207537201	0.952812315126931	0.814460372016325	4.21852438233131	0.0399849195177509
4	32388584	A	G	0.578733602943234	0.680649272937828	0.710273989373318	0.594428616122401	4.93322278787541	0.0263451406150659
4	32392655	A	G	0.91816556493746	0.969081041660283	0.856594092457348	0.926006548352775	2.26548286854633	0.132284974753972
4	32394472	G	A	0.695905388680804	0.793829443776376	0.780803628408656	0.710985693165523	1.34099255180301	0.246859005545278
4	32398607	G	A	0.603044110097408	0.721943367637558	0.639062396651489	0.621354595758591	0.222342351886118	0.637260930439951
4	3241109	A	G	0.914971666588777	0.893435576627049	0.899965271315403	0.911655108734671	0.381244261114896	0.536938080031547
4	32417744	G	A	0.99	0.983665051617821	0.972372812453307	0.989024417949144	0.633676578284636	0.426009919278737
4	32418967	A	C	0.670015982767961	0.852650467794901	0.644016947033989	0.69814169346211	0.66523218877689	0.414718838233213
4	32419013	A	G	0.632585257020231	0.73534586769361	0.568697290227636	0.648410391063931	3.54171852116368	0.0598434281785076
4	3242307	C	T	0.903919983622216	0.858188349575973	0.848248383889659	0.896877311979095	2.24468244809758	0.134074429901623
4	32423954	G	A	0.946851818132042	0.99	0.933310869224034	0.953496638139707	1.11181445114958	0.291687866996988
4	32425811	C	T	0.86973847819824	0.909660461727642	0.907236794795594	0.875886463661768	1.47669224051304	0.224292769938449
4	32432985	T	C	0.598182162028423	0.725414593053942	0.660566183154499	0.617775956406352	0.302348938086493	0.582413581178676
4	32435842	T	G	0.933792911768344	0.914255821648322	0.92813483495004	0.930784199889861	0.0118837537969318	0.91319247166538
4	32437731	A	C	0.554093450899137	0.742785505887923	0.494069284664513	0.58315202736741	0.850456347361237	0.356423271375626
4	32438050	G	C	0.989999997657264	0.989999998155724	0.989999999990985	0.989999997734027	2.97208602620688e-07	0.999565018558785
4	32440443	A	G	0.667396705137224	0.730883041654146	0.664944648656186	0.67717360096083	0.123496102720105	0.725273188074537
4	32445976	G	A	0.618851077488519	0.767464232352053	0.544762910887994	0.641737503337503	1.38295838139436	0.239597869481278
4	32446757	G	A	0.917415593517376	0.983681019886522	0.939885006485277	0.927620469178224	0.225772955573127	0.634675987667018
4	32448578	T	C	0.758116385064321	0.816304509603483	0.7390451959849	0.767077356243352	0.744024056531555	0.388374870703078
4	32449832	C	T	0.524947508785399	0.611054288085457	0.472175504714944	0.538207952797608	0.757251839953031	0.384189922962005
4	32452973	A	G	0.629812268423069	0.718250758824979	0.591747501799143	0.643431795944963	0.830530496275598	0.362119175333465
4	32454332	T	C	0.620041765965836	0.711836392504436	0.648586387460661	0.634178138452781	0.165236699493266	0.68438027236412
4	32458798	C	T	0.986851608612468	0.946528977755686	0.924856671435603	0.980641923460524	8.47319760472006	0.00360417316410831
4	32461577	G	A	0.0537351999843323	0.100946395062222	0.166855791445906	0.0610057240263274	2.84144723648401	0.0918614425785186
4	32469424	C	A	0.898365064907612	0.920873794073422	0.857479215658474	0.901831409199147	1.92802673645085	0.16497449160554
4	32473028	A	G	0.974623380220995	0.956446734629769	0.98999999999781	0.971824176799946	0.633558080567377	0.4260531824422
4	32473140	G	A	0.720283955470578	0.792935580842744	0.39983220808988	0.731472305777892	2.83697775521758	0.0921173254796323
4	32477273	T	C	0.333002934605237	0.333003130817942	0.01	0.333002964821993	0.931841512063539	0.334384866072156
4	32482019	A	G	0.51333228872563	0.663800865302277	0.499975334472716	0.536504449518434	0.336001790466732	0.562146206416272
4	32483506	G	A	0.872171138102422	0.946803930993325	0.989999999999945	0.883664588207621	1.34078777611194	0.246895090092878
4	32487731	G	A	0.0735611277512287	0.0464618002996437	0.0474615155426414	0.0693878313236846	1.40133634855307	0.236499950461514
4	32491510	G	A	0.797229715949197	0.823548947966878	0.766283917606656	0.80128287767992	1.49387713188255	0.221615874020009
4	32493994	T	G	0.809834442664993	0.860925493868487	0.839768872907985	0.817702464550331	0.219105172938249	0.639722579100767
4	32496200	G	T	0.989999998934664	0.989999999857503	0.99	0.989999999076781	4.12475849829863e-08	0.999837953624534
4	32496303	G	T	0.7184178969998	0.784551130142425	0.749952255527337	0.728602414903764	0.336005112786493	0.56214427348059
4	32496579	T	C	0.666997076784936	0.877397186300455	0.01	0.699398693650325	2.81044251319009	0.0936525391816708
4	32497386	G	A	0.732245466514737	0.716998425274865	0.749216950329844	0.729897422163797	0.124180326329111	0.724544083027904
4	32497865	C	T	0.989999999999975	0.988798780299191	0.989999997587745	0.989815012166054	0.00118523025132125	0.97253651526825
4	32498066	A	G	0.986620994986428	0.989999998710573	0.989999995980384	0.987141361559946	0.170046344372519	0.680070623259378
4	32501120	C	T	0.99	0.989999999609722	0.989999999926411	0.989999999939897	-1.11575737443406e-09	1
4	32501462	C	A	0.684569958405369	0.833985431609003	0.825617306108875	0.707579941278729	0.494169345041741	0.482073326652619
4	32509904	A	G	0.765468326442744	0.771337440440598	0.645053176820784	0.766372169998413	8.623277678665	0.00331894099653203
4	32520712	A	G	0.953582329442715	0.950206880243845	0.949869460005232	0.953062510266089	0.0244404072472549	0.875769536627375
4	32521053	T	G	0.750782383406101	0.760047465994089	0.661911308551748	0.752209206124651	4.33235919619255	0.0373943816476232
4	32521580	C	T	0.793751997736903	0.896100667380072	0.666997076784936	0.809513692861951	0.400588686033354	0.526785391432724
4	32522526	G	T	0.763545350203981	0.768712511052559	0.840243967770033	0.764341092974662	0.778989223315282	0.37745044957106
4	32525781	T	C	0.989999999994161	0.989999999993188	0.99	0.989999999994011	1.28484995359317e-10	0.999990955881
4	32526565	G	T	0.947124792992653	0.96156420316449	0.922674165335806	0.949348462159116	1.09872924599827	0.294545150893301
4	3252852	T	C	0.70630447642969	0.815913826360552	0.665438337485324	0.723184316319043	2.29481463742073	0.129806706743031
4	32530706	C	T	0.99	0.989999995567644	0.989999999904484	0.989999999317417	6.70590499187189e-08	0.999793381713926
4	32530796	G	A	0.668149368167263	0.703237130482008	0.638908263710374	0.673552883563734	1.05413836961905	0.304555904678096
4	32541805	A	G	0.599531132163205	0.817053758002173	0.562687558322789	0.633029616542406	0.391389200121807	0.531570081707325
4	32556788	G	A	0.989999998332735	0.989999998550275	0.99	0.989999998366236	1.52359083410458e-07	0.999688560118044
4	32558700	A	G	0.983069231247358	0.967889547464847	0.99	0.980731559944851	0.805333331862878	0.369503559403809
4	32559756	T	C	0.617573466054746	0.741161552988276	0.641157519097675	0.63660603144251	0.00183496198956898	0.965831902713345
4	32568618	T	G	0.546190023720287	0.623342444854545	0.625123603285097	0.558071496574963	1.76632358060935	0.183837720092092
4	32570732	T	C	0.777744202460661	0.75050378246963	0.99	0.773549177782042	1.74659456297958	0.186305416598963
4	32571282	T	C	0.680006772431768	0.693881177177002	0.718938964054114	0.682143430762534	0.642233226975015	0.422903268461482
4	32576514	G	T	0.806287236826217	0.807299848056934	0.791322220225171	0.806443178955747	0.090246649352405	0.763863825953187
4	32577729	C	T	0.748369295145451	0.833143362055316	0.833766237681457	0.761424501449571	2.23840147091187	0.134620086784342
4	32577958	T	C	0.581201304845219	0.59088526723305	0.393443027422122	0.582692635052945	12.8818709199854	0.000331780396896813
4	32580391	T	C	0.711846220377247	0.563319959672789	0.669421780753794	0.688973176228761	0.13596118599472	0.712329618932303
4	32580911	T	C	0.731126415858044	0.646610082206436	0.755080664592215	0.718110900475696	1.36907907338176	0.24197017465548
4	32581498	G	T	0.99	0.98999999990383	0.99	0.98999999998519	2.62853835198238e-09	0.999959093038663
4	32581594	T	C	0.677493652623843	0.597774132434806	0.708987490737866	0.665216846514731	1.30112228454322	0.254008327159998
4	32581813	G	T	0.99	0.99	0.99	0.99	0	1
4	32582163	T	G	0.683873031096734	0.60933028683229	0.731579412999147	0.67239344848001	3.14414301655678	0.0762000198869112
4	32588176	T	C	0.548849883388033	0.42860078530113	0.591640337261067	0.530331522282649	1.90530969860215	0.167485197017942
4	32588326	C	T	0.978707240688824	0.975832669858723	0.975201576267659	0.978264556780988	0.0489923247025023	0.82482607267409
4	32589205	A	G	0.871551468716566	0.929777783335841	0.934193308293782	0.880518321167934	0.561854300559095	0.453514080098139
4	32590048	C	T	0.961470304313514	0.974042859477933	0.99	0.963406477808834	2.29652103940211	0.129664133186778
4	32590516	A	G	0.99	0.99	0.99	0.99	0	1
4	32592691	G	A	0.927401377191533	0.9167992947784	0.950593557940276	0.925768656499911	1.38869692777048	0.23862528061235
4	32592949	C	T	0.806519161834285	0.878264034111291	0.910284473240831	0.817567872164944	3.49093171348577	0.0617058468131102
4	32594107	C	A	0.338114986874224	0.281973025811551	0.273071488581481	0.329469124870572	1.8581791417842	0.172835100572411
4	3260057	A	G	0.60869194000648	0.626430275468549	0.609854281423964	0.611423643667639	0.00241138895359523	0.960834905304291
4	3260154	T	C	0.99	0.989999999744384	0.989999998364283	0.989999999960635	-3.99278457782179e-07	1
4	32606701	C	T	0.563852951329016	0.482721483752413	0.537344085761182	0.551358705322219	0.154895908631584	0.693899881125584
4	32607354	G	T	0.699236694669477	0.763902326649211	0.676532015470831	0.709195201994356	1.12707163099904	0.288400828285031
4	32609134	C	A	0.591096303095685	0.643944834154012	0.721599549872042	0.599234976878668	2.44725334269486	0.117730713326813
4	32617442	C	T	0.852354084317728	0.8565808026721	0.75061562123705	0.853004998944301	9.88680413132447	0.00166468235665732
4	32617549	C	A	0.442385888436056	0.418634001387471	0.424515944143778	0.438728097830574	0.194873108197608	0.658891345862154
4	32618430	A	G	0.569881878770463	0.482538915631972	0.574207440040615	0.556431062447136	0.16610401245381	0.68359776387974
4	32619482	T	C	0.988454495296282	0.981261903258494	0.989999997388566	0.987346836122463	0.308305093288278	0.578722114839086
4	32623768	A	G	0.590691609616002	0.528362545777804	0.603447608835135	0.58109293378492	0.464006068547595	0.495757659015203
4	32626153	C	A	0.208465119745906	0.110089223399479	0.0579554146039527	0.193315231708556	3.03908846930911	0.0812815468781555
4	32626298	A	G	0.0601352117440285	0.0282356080432332	0.0547882118590182	0.055222672774106	0.000666898761789997	0.979397413441844
4	32628884	T	C	0.196446877068041	0.166204832170175	0.197322645181539	0.19178960215377	0.0362616035867708	0.848976267406932
4	32632087	G	T	0.845896131502202	0.892583227989963	0.821669725670863	0.853085944361317	1.85150411437126	0.173608558250537
4	32635777	A	G	0.947125862785338	0.945336403397136	0.989999999998574	0.946850286039555	1.3404293976975	0.246958257268334
4	3263776	C	T	0.69835574015854	0.695557962788309	0.722725797019722	0.697924882443525	0.385947193545479	0.534437459272232
4	32640026	C	A	0.99	0.99	0.989999997134021	0.99	-4.88222175647889e-07	1
4	32640520	A	G	0.447253222057442	0.392196677823338	0.37927893242699	0.43877451424539	0.804798869006647	0.369662448447869
4	32640652	C	T	0.99	0.99	0.99	0.99	0	1
4	32641377	A	G	0.99	0.99	0.989999999871458	0.99	-3.29046023973022e-08	1
4	32642222	C	T	0.912938961011834	0.919274951585155	0.863986698604949	0.913914703560125	2.54464541456846	0.110668753783926
4	32646855	C	T	0.900778267026177	0.912038116225581	0.93459782710168	0.902512283802885	0.691777863804597	0.405560320882592
4	32648465	G	T	0.856642914491804	0.866021316250596	0.819483961282963	0.858087188362658	1.18951887423917	0.275426626531726
4	32653512	G	A	0.726176510148702	0.789421813354219	0.655147848378252	0.735916286842351	2.84366569895884	0.0917347198969332
4	3265710	C	T	0.625238809327821	0.664540034425124	0.615485386662047	0.631291197992805	0.256062511300261	0.612838259783704
4	32662406	A	G	0.517537866816194	0.684747632960122	0.607700832598338	0.543288170802359	1.30114704880007	0.254003808221419
4	32664648	C	T	0.708838791523291	0.851471633327754	0.724916094102802	0.730804249161178	0.00885550626591542	0.925026781622333
4	32672332	T	C	0.99	0.43162221095931	0.66699707979903	0.904009820487734	1.48649360763084	0.222761294365864
4	32674154	C	T	0.769778263431719	0.777753889739038	0.811459736817048	0.771006509883046	1.44574520834803	0.229211898738252
4	32676405	A	G	0.735870957182556	0.83182339987684	0.880299176480479	0.750647633357476	3.03932775067306	0.0812695661540727
4	3267668	G	A	0.569779957463032	0.483329336818056	0.563331229714087	0.556466561883706	0.0301692488636889	0.862106760328496
4	32685986	C	T	0.76785772972991	0.808785378247012	0.76582169880133	0.774160587601544	0.0295781948283992	0.863450796664462
4	3268892	T	A	0.389868088345638	0.265821607713799	0.588933313040336	0.370764930328335	6.02045874474135	0.0141409705277385
4	3270348	C	T	0.960930975504484	0.941388896624864	0.928937176489379	0.957921495357022	4.2639902291525	0.0389283792869805
4	32704558	A	G	0.912047244141426	0.858749801741462	0.882545330143872	0.903839438011832	0.428460401136196	0.51274537449608
4	3270488	T	C	0.432079197652421	0.347344023063795	0.454783045243205	0.419029980765772	0.904157459413897	0.341669384106634
4	32707959	T	C	0.593717990753993	0.44425975793636	0.875752599126029	0.570701422900078	4.15580846167018	0.0414919618729866
4	32709270	C	A	0.828299241640772	0.864778802365114	0.82101606383962	0.833917093992321	0.0334381105502161	0.854907158955417
4	32711508	C	T	0.784175493147166	0.866195086322085	0.777498485151663	0.796806510496103	0.286739531562034	0.592317531197465
4	32714930	G	A	0.752770353258164	0.824770837525185	0.755780038007826	0.763858427835285	0.0327761044963717	0.856334828971205
4	32728532	G	A	0.949971967733506	0.95215480421763	0.949027325257524	0.950308124552061	0.00615571396374162	0.937463453452742
4	32734374	A	C	0.560166407835128	0.6728508975504	0.557764533178789	0.57751981925128	0.386346015547694	0.534226371821878
4	32738289	A	C	0.830572157766965	0.837542900086418	0.822476742068077	0.831645652084161	0.104206150897779	0.746839309563716
4	32738521	C	T	0.857394657915568	0.844107098506507	0.820102434217937	0.855348373766573	1.74697522061559	0.186257441555067
4	32743286	C	A	0.927327739816466	0.99	0.942577797515785	0.93697926788473	0.113712899663328	0.735956011374031
4	32749519	C	A	0.926168696073333	0.986592838238374	0.929713103089896	0.935474013966749	0.0259345008179605	0.872060382121605
4	3275484	C	T	0.672784706446333	0.739685404774171	0.696986633409343	0.68308741398882	0.0801841576692593	0.77704800105831
4	32758649	A	G	0.941714477883914	0.99	0.92029702256518	0.949150448289791	0.845061274308214	0.357953244297901
4	32762981	A	G	0.73444225674567	0.818815961891263	0.666997076784936	0.747435807338091	0.113702973689989	0.735967105584894
4	32768758	A	<*>	0.99	0.99	0.99	0.99	0	1
4	32768912	A	C	0.750726137070493	0.851214307023264	0.689058324263696	0.76620131524322	2.08372641058354	0.148876341719934
4	32773352	G	A	0.913444326742687	0.972950993108425	0.943765705744428	0.922608353363011	1.08396567890003	0.297812097471908
4	32773866	C	T	0.99	0.99	0.99	0.99	0	1
4	32774620	G	A	0.99	0.99	0.982240980128336	0.99	0.615454765733468	0.432741355545642
4	32777537	T	C	0.989999999727445	0.99	0.99	0.989999999769418	3.49967404399508e-08	0.9998507364188
4	3278517	C	T	0.754236650893564	0.704584772399042	0.788703614331902	0.746590261605408	1.10980146531018	0.292125109636049
4	32785223	C	T	0.726145798033688	0.753056012241341	0.701304773746388	0.730289971021666	1.04061285896894	0.307678979965513
4	32786165	T	G	0.724127206873416	0.745340895046353	0.699982537027466	0.727394114852048	0.558327760786043	0.45493479886198
4	32792314	A	G	0.99	0.99	0.989999997515724	0.99	-1.04798108540636e-06	1
4	32796781	A	G	0.536707238154958	0.590864324094586	0.473029786426125	0.545047429389661	2.12555173574606	0.144860608955809
4	32798503	C	T	0.966418435569233	0.959180601811996	0.99	0.965303809170619	0.461865687748697	0.496753329982149
4	32798521	T	C	0.951222475620597	0.927233430127934	0.989999999998357	0.947528162614727	0.982332786147569	0.321623556678624
4	32799799	G	A	0.923015441935753	0.952616808801854	0.898417396993288	0.927574052433132	1.54727498384404	0.213538178330602
4	32800359	C	T	0.99	0.989082717400367	0.986388516683856	0.989858738479656	0.222043988412372	0.637486895745223
4	32800365	A	G	0.763420422686593	0.807016727407283	0.714674880125692	0.770134253613579	4.47646508473152	0.0343647278465482
4	32800603	C	T	0.758878193146072	0.810670575332523	0.72649547452206	0.766854220002785	1.78523362512359	0.181507978450972
4	3280066	C	T	0.99	0.99	0.989999999999979	0.99	-9.79602513420054e-12	1
4	3280106	G	A	0.6121255402247	0.715816444030461	0.519137496229426	0.628093939410787	7.29987237545206	0.00689595086922163
4	32801163	G	A	0.987910199971804	0.99	0.988397492000986	0.988232029176146	0.000404018259874592	0.983963436239113
4	32801473	G	A	0.778510652938998	0.810748055511224	0.792722163383561	0.783475212935121	0.0604937618063318	0.805717225076685
4	32803900	A	G	0.892330166660863	0.916637924426541	0.90986108367756	0.896073561356777	0.356555949929915	0.550425222358567
4	32804472	G	A	0.913304880290642	0.933048754460598	0.901369038140711	0.916345436912816	0.62255897615433	0.430097941051885
4	32813223	T	C	0.989999999966358	0.99	0.98999999999544	0.989999999971539	9.04348356161535e-10	0.999976005708086
4	32813842	G	A	0.889266288041684	0.883781204844913	0.91634728585293	0.888421585229382	0.349845931172692	0.554200357647969
4	32815488	C	T	0.19348909570089	0.238405533769705	0.172998096018422	0.200406227163487	0.089781298034855	0.764455374165222
4	32819167	G	A	0.99	0.980268617293127	0.977355313540822	0.988501367063142	0.398451146562404	0.527890235166558
4	32823936	C	T	0.416013587872225	0.989999999999945	NA	0.504407495339894	NA	NA
4	3282990	G	A	0.99	0.99	0.99	0.99	0	1
4	3283422	C	T	0.84618590258639	0.428348664034541	0.666997079336838	0.781838967849405	0.491657037598234	0.48318906764126
4	3284560	T	C	0.856391285102378	0.858707187576784	0.882796872789072	0.856747934083437	0.846191540972586	0.357631969751815
4	3284588	A	G	0.99	0.99	0.989999998131083	0.99	-5.41267355885915e-07	1
4	3284751	G	A	0.682889858142506	0.889224865892304	0.725314052918565	0.714665449335975	0.119708200836337	0.729351184942506
4	32853926	A	G	0.797730029343631	0.731836306620155	0.764846320044481	0.787582396044215	0.708969164914789	0.399786236689658
4	32855573	A	C	0.831422106112835	0.714061750386006	0.838258610505644	0.813348611330903	0.170289775560069	0.679854403307566
4	32860766	G	A	0.810335524441654	0.756963759086714	0.717749029221524	0.802116272576993	1.33820915657906	0.247350034104283
4	32861911	G	T	0.899863197470806	0.751170624470234	0.01	0.876964541228718	4.9095945975681	0.0267079089365831
4	32862457	G	A	0.815237499214967	0.811134886113007	0.788248074209416	0.814605696797265	0.399605023402657	0.527293309720734
4	32866929	G	A	0.814619047801613	0.757846397736069	0.748643448803842	0.80587605969152	4.98786590277553	0.0255256708622333
4	32873248	G	A	0.99	0.99	0.99	0.99	0	1
4	32873969	T	G	0.17930704786427	0.284091113698924	0.318197455653929	0.195443794002807	6.11449200625133	0.0134077941518993
4	3287655	A	G	0.656983704625463	0.57074127993345	0.625531594659673	0.643702371222893	0.347136838954445	0.555738388093595
4	32878002	C	T	0.0494786854035609	0.0545362510528667	0.0638744666384266	0.050257550513554	0.582047019787878	0.445511071278891
4	32880773	G	A	0.316540029338115	0.477105779834491	0.600167781761038	0.341267154914557	4.91348381764414	0.0266478418325535
4	3288220	T	C	0.797642711474789	0.950068675837828	0.813220159552162	0.821116309986697	0.094999202707628	0.757915386366516
4	32884031	C	T	0.972815450489328	0.980794872989731	0.97796803399304	0.97404428155439	0.034277077580779	0.853118681972917
4	32907257	C	T	0.379988198757094	0.61396359735912	0.344576567490057	0.416020410141806	0.43514995592895	0.509472702711292
4	3290759	T	C	0.99	0.99	0.99	0.99	0	1
4	32917354	C	T	0.853470181627882	0.856426569462965	0.970137047487951	0.853925465354485	5.76181335857915	0.0163781603009952
4	32923059	C	A	0.98999999892925	0.99	0.989999999707535	0.989999999094145	6.87048220094187e-08	0.999790861655485
4	32931323	G	A	0.99	0.989999999999998	0.989999999216536	0.99	-3.24720605179651e-07	1
4	32931940	T	G	0.0687828161140936	0.0398923366636209	0.0492719183987817	0.0643336822787208	0.482202904660116	0.487426182130351
4	32932415	T	C	0.268181805314167	0.343450847290761	0.367629639099202	0.279773237778563	2.86395767356268	0.0905843745491336
4	32937992	C	T	0.323918678103185	0.361593267012911	0.450102172404954	0.329720564795283	1.9475694842617	0.162849002870027
4	32947309	T	G	0.773045095034024	0.719522763859125	0.759136730208058	0.76480265603309	0.0448799043796507	0.832225013394647
4	32951542	T	C	0.774267098802469	0.743256243161457	0.73284312216241	0.769491427033753	1.69339936358294	0.193153463750869
4	32952375	G	<*>	0.989999997803068	0.99	0.99	0.989999998141395	2.40329358917142e-07	0.999608849888776
4	32952490	A	G	0.887367092373011	0.974448002733563	0.92663457673677	0.900777552568536	0.256849415688637	0.612292957797664
4	32954810	G	A	0.99	0.99	0.989999997459364	0.99	-6.95366089873846e-07	1
4	32954845	G	A	0.99	0.989999997900213	0.989999999608131	0.989999999676633	-2.21697541009645e-08	1
4	32954851	A	C	0.744676939272161	0.640892495997274	0.68780343806669	0.728694135007828	1.32403403170316	0.24986934942192
4	32955931	A	G	0.981956072727505	0.99	0.989999999893257	0.983194837527469	1.38270376829312	0.239641133643258
4	32958989	G	A	0.937539045416213	0.8803133584638	0.932049700981303	0.928726289625541	0.0253682922470439	0.873452793601407
4	32966286	G	A	0.98999999877779	0.99	0.989999999953305	0.989999998966011	6.02972289488939e-08	0.99980407550588
4	3296998	A	G	0.989999996313827	0.99	0.99	0.989999996881498	4.52690499528688e-07	0.999463165128484
4	32972840	A	C	0.954038597905518	0.989999999897364	0.99	0.959576653812263	1.80434589477763	0.179187984102324
4	32974825	T	C	0.834382953402338	0.839481052555606	0.874689028230087	0.835168060671942	1.60305168427406	0.205471278199059
4	32975434	C	T	0.982032355823814	0.989999999999986	0.98650038848679	0.983259373026944	0.0964475037266698	0.756135151908906
4	3298327	G	A	0.989999999999968	0.99	0.99	0.989999999999972	1.0153789359408e-11	0.999997457539957
4	3298800	T	C	0.801692675806469	0.906719309149301	0.867114833486785	0.817866777341265	0.764269066365101	0.381995822440686
4	32988370	T	C	0.876124954743618	0.915744628100348	0.809293018767531	0.882226384440554	4.30810600297117	0.037931170093281
4	32992174	T	C	0.875438625868737	0.916165985082101	0.933092271292939	0.881710639187595	3.07727398623497	0.0793934923129969
4	32994608	T	C	0.782126190992289	0.836900136719328	0.837347153519567	0.790561378634253	0.657825529805676	0.417328664213548
4	32996472	G	A	0.919937078683614	0.91335773315811	0.872544209151357	0.918923859472686	0.679122472958048	0.409889061235524
4	32996575	A	G	0.98999999999478	0.99	0.989999999999945	0.989999999995584	5.19889582142136e-11	0.999994246983509
4	3299877	G	A	0.961475123967289	0.974904369964318	0.974681420643792	0.963543227850831	0.614379080974305	0.433143756876943
4	32999592	A	C	0.934164867818331	0.890777475178458	0.933536602374594	0.92748320935179	0.0877029865253506	0.767117898262212
4	33000930	T	C	0.854223371389673	0.890538619664178	0.99	0.859815919623947	2.82162588115415	0.0930021536918049
4	33014124	T	C	0.852826696746108	0.864000692480402	0.82578322388266	0.854547492089189	0.46423986524154	0.495649104251937
4	33017290	A	G	0.99	0.99	0.989999999811431	0.99	-3.54720079184475e-08	1
4	33018300	A	G	0.989999998409075	0.987488933818298	0.983397739652418	0.989613294462096	0.197238828611046	0.6569588761479
4	33025046	T	C	0.910582375826945	0.908778221712137	0.861046257778897	0.910304536093265	5.96898152218295	0.014559687694735
4	33029970	G	A	0.864834873747574	0.816427476272812	0.823160185412488	0.85738013453646	0.796811817496915	0.372048296375505
4	33033208	G	A	0.946636286266994	0.99	0.958382767475239	0.953314298181877	0.0486166557179513	0.825488119315874
4	33033422	A	G	0.99	0.989999999998005	0.989999999998698	0.989999999999693	-2.13049055119417e-11	1
4	33035544	T	C	0.909653727604978	0.862336801143134	0.884867809863286	0.902366920929854	0.386588174770613	0.534098276118651
4	3303976	A	G	0.932912478670885	0.99	0.940640519203085	0.941703956955569	0.00278166603153745	0.957937871222553
4	33044368	A	G	0.989999999619755	0.989999999744342	0.99	0.989999999638941	1.95743486768227e-08	0.999888369281479
4	33049687	T	C	0.165524179658265	0.128764098049191	0.225050110049058	0.159863127090468	1.93949785706112	0.163723066368943
4	33055785	G	T	0.85769054989806	0.856388600012685	0.831490771051887	0.857490049615713	0.957033538699759	0.327935408936896
4	3305739	C	T	0.36963273014459	0.473471856729728	0.330908103623329	0.385623955638701	1.61373554808565	0.203967493158998
4	33062846	G	A	0.862661903132922	0.857568929197165	0.837530308628061	0.861877585146816	0.983247042247155	0.321398476375296
4	33064604	C	T	0.882607006367119	0.917986372512344	0.952113651763225	0.888055428753484	1.2235630324511	0.268662537208785
4	33067168	G	T	0.99	0.99	0.989999999943436	0.99	-6.88769889609567e-09	1
4	3307270	C	T	0.96820029977441	0.976446677089455	0.989570612563772	0.969470241880927	3.87863961972664	0.0489041677471077
4	33075205	G	A	0.99	0.99	0.99	0.99	0	1
4	33076345	T	G	0.989999999375016	0.99	0.99	0.989999999471263	2.70928408518164e-08	0.999868668975409
4	33079655	A	G	0.981372889973089	0.988178702952191	0.965028182871158	0.982420985171871	1.13440730979203	0.286837200477347
4	33079682	C	T	0.956078423624904	0.989083482922665	0.95783139742489	0.961161202756759	0.0304425617670709	0.861489843164821
4	33080148	G	A	0.989999999149489	0.989999999888951	0.99	0.989999999263367	5.728086525891e-08	0.999809038928821
4	33082647	G	A	0.987570034777183	0.989999998546836	0.987271253179246	0.98794424919771	0.00300681603553293	0.956270360877754
4	33082821	C	T	0.99	0.99	0.989999999189365	0.99	-1.92083859066963e-07	1
4	33084649	A	<*>	0.99	0.99	0.989999999998251	0.99	-5.94364671079597e-11	1
4	33086077	C	T	0.961699712164419	0.966000545712499	0.989496573088152	0.962362040530824	2.7878287112045	0.0949828464319079
4	33090656	A	G	0.965079206696991	0.93116150617706	0.942658208472863	0.959855880816922	0.93784805175087	0.332831882827025
4	33091633	A	G	0.98999999673913	0.99	0.989999999138377	0.989999997241304	3.30744059279427e-07	0.999541133805433
4	33098368	T	C	0.959268061732452	0.931656459009372	0.941014527382575	0.955015874913098	0.906249144893522	0.341111593599299
4	33098484	A	G	0.99	0.99	0.99	0.99	0	1
4	33100117	A	C	0.99	0.99	0.989999998870303	0.99	-2.35979199835811e-07	1
4	33106113	G	C	0.9459215006221	0.937660893458728	0.939419707976531	0.94464936711894	0.102847305620214	0.748439146778932
4	33106320	C	T	0.989370698519506	0.99	0.99	0.989467610947502	0.0376439691365112	0.846159800527559
4	33108460	T	C	0.975181471704014	0.926292076362595	0.954971026139873	0.967652504821436	0.343394821577025	0.557876190531072
4	331090	A	C	0.981984139141111	0.957429491761	0.989999998656458	0.978202723444574	2.40447613391477	0.120988620508342
4	33110856	G	A	0.958597105734346	0.945205926643774	0.947834894777916	0.956534864154398	0.256092883539664	0.612817193184297
4	33114334	C	T	0.989999994383425	0.989999999015794	0.99	0.989999995096809	4.2066876927356e-07	0.99948250022359
4	33116246	T	C	0.946702340820241	0.906970243531704	0.97487236754575	0.940583597837807	2.34430341368171	0.125741758362341
4	33130710	C	A	0.99	0.99	0.99	0.99	0	1
4	3313386	A	G	0.99	0.989999999999994	0.99	0.989999999999999	3.33633500340128e-13	0.999999539133769
4	33138149	G	A	0.99	0.989999999977954	0.989999999997849	0.989999999996605	4.83847918365711e-11	0.999994449980616
4	33138802	C	T	0.99	0.973778754218421	0.985420753445179	0.987501928149637	0.0669053288197856	0.795897087765827
4	33140437	G	A	0.989999994675031	0.989999996194086	0.99	0.989999994908966	9.7575644360746e-07	0.999211846688154
4	33144625	C	T	0.99	0.99	0.98999999994021	0.99	-5.83411000648934e-09	1
4	33145362	G	A	0.989999999679611	0.989999999807651	0.989999999980931	0.989999999699329	2.11327472159899e-08	0.9998840106702
4	33146321	T	C	0.762879921539209	0.792368336328875	0.758086768147252	0.767421137416817	0.104400075291526	0.746611933475852
4	33146373	G	A	0.989999999999997	0.99	0.99	0.989999999999998	9.89359719562077e-13	0.999999206371649
4	3314966	T	C	0.74918027403875	0.71310809705893	0.748127547758604	0.743625158783858	0.0232181409075706	0.878891173194365
4	3315016	A	G	0.989999997661812	0.99	0.989989833109138	0.989999998021893	8.55461485250525e-07	0.99926202741195
4	33150243	G	A	0.790718984968078	0.744143192498198	0.809320112665778	0.783546312927717	0.410965533884354	0.521479844913423
4	33152142	T	C	0.99	0.99	0.989999999992463	0.99	-4.49038692018314e-10	1
4	33152528	G	A	0.989999999999997	0.989999995221808	0.99	0.989999999264156	1.10552614643106e-07	0.999734707750254
4	33152713	T	C	0.928401243821916	0.848054613985993	0.902486504288927	0.916027862827184	0.518906106065954	0.471308679342062
4	33152761	T	C	0.99	0.99	0.99	0.99	0	1
4	33159382	C	T	0.989999995132337	0.989999998771538	0.989999999891026	0.989999995692774	5.46528253113123e-07	0.99941014355246
4	33166253	G	A	0.99	0.99	0.99	0.99	0	1
4	33166704	A	T	0.835000392663114	0.760963341508705	0.831084140037851	0.823598686785335	0.0536321868652245	0.816859395370498
4	33167592	A	<*>	0.99	0.989999994935886	0.989999998117014	0.989999999220126	-2.34544193364817e-07	1
4	33167632	C	A	0.99	0.99	0.98999999999999	0.99	-3.48426683845775e-12	1
4	3316820	G	A	0.95724801710099	0.953620729671058	0.967411772196817	0.956689414836781	0.517292319511325	0.47199899236532
4	331740	G	T	0.867523117427463	0.837791337171734	0.867761839745567	0.862944423268081	0.0461047113897148	0.829985568611724
4	33191579	C	T	0.967379903823012	0.99	0.988720129624937	0.970863398634268	1.35200908712265	0.244927192381585
4	33194457	G	A	0.99	0.989999995887672	0.960192315044947	0.989999999366701	4.08060258362804	0.0433781865209241
4	33199677	G	T	0.99	0.99	0.99	0.99	0	1
4	33200295	C	T	0.579476341346572	0.567272356298282	0.585362451568187	0.577596927649135	0.0589234247725415	0.808205674025915
4	33203015	C	T	0.988909271082893	0.99	0.976678464839461	0.989077243336127	1.46055730029959	0.226841469268164
4	33203140	G	A	0.957396230912819	0.99	0.99	0.962417211352245	0.666885301320294	0.41413964492713
4	33203342	C	T	0.969587280254511	0.989999999513202	0.970231533623993	0.97273083902035	0.0164171391779838	0.898046582214716
4	33203813	G	A	0.977523207637875	0.99	0.972035174398273	0.979444633661642	0.0891115855849154	0.765309643199108
4	33206192	G	A	0.988846060538694	0.98235007188693	0.989999999990744	0.987845678286322	0.105363541745681	0.745485714049343
4	3321694	G	A	0.926746890876222	0.978809953052754	0.924727161066461	0.934764602451407	0.297408629086568	0.585511556749942
4	33217636	C	A	0.982067784656752	0.989999999999998	0.984977788035525	0.983289345819612	0.0364406542325621	0.848608364011302
4	33223075	A	G	0.191411776600668	0.0824972639978077	0.157850236181563	0.174638941659827	0.0795101073807947	0.777962398787205
4	33235506	C	T	0.217169495820793	0.367216821715412	0.246908523664369	0.240276784008565	0.00337607931340414	0.953665757411929
4	33235852	C	T	0.282402449744728	0.18227414467182	0.276829968029419	0.2669826907635	0.0312655640867844	0.859649219808263
4	33236098	C	A	0.240526881450494	0.143795697117042	0.141738494935342	0.225630279063142	5.47145414207348	0.0193295361133646
4	3323767	C	T	0.43856776478554	0.526063936146295	0.400659850751252	0.452042175175097	1.05167583046595	0.305121443554943
4	33238913	G	A	0.237178501007563	0.10661571085353	0.180496481005535	0.217071831323842	0.423605258725348	0.51514355032689
4	3324034	T	C	0.99	0.99	0.99	0.99	0	1
4	33248644	A	G	0.99	0.989999999999997	0.99	0.99	2.1927484770782e-13	0.999999626376254
4	33251212	A	G	0.273174455625309	0.114100441333094	0.0696498907457099	0.248677057424308	3.59688419361079	0.057887971695989
4	33257025	G	A	0.989999999999987	0.989999997321775	0.988272154093767	0.989999999587543	0.0242258978677583	0.876311505517478
4	33262073	A	G	0.99	0.989999998814113	0.99	0.989999999817373	2.15432522878808e-08	0.999882889538174
4	33264234	T	C	0.274926995432319	0.173384146588155	0.181729574321513	0.259289396710317	0.650123790161238	0.420068424820843
4	3326510	G	A	0.99	0.99	0.989999999554186	0.99	-1.2041304048533e-07	1
4	33274438	T	C	0.989999999718123	0.98999999955349	0.99	0.989999999692769	1.68457478152395e-08	0.999896441629603
4	33276499	A	G	0.956446733667378	0.99	0.989999999998679	0.961613936682602	0.549273175897033	0.458614826207884
4	33283313	C	T	0.377568866264281	0.190530828415386	0.103615268098764	0.348765008435551	3.77197689095958	0.0521180009452605
4	33285554	A	G	0.0825719137155219	0.186348322766575	0.0100000000013445	0.0985534807093841	2.31293735416391	0.128301392683841
4	33288145	A	C	0.213731113316293	0.164055409841395	0.145771835951207	0.206081054981158	4.88690759112783	0.0270611153638188
4	33299963	G	T	0.24831558321893	0.185166598905075	0.198739233751568	0.238590639634597	0.772897308040985	0.379322236603257
4	33304013	G	A	0.101817312395971	0.113869408655081	0.0716054238063213	0.103673335219874	1.22348859290776	0.26867709923953
4	33305495	A	G	0.829779692807836	0.952527267389465	0.922448906502805	0.848682819293407	5.92523373877612	0.0149255582929846
4	33305705	C	A	0.23365123787275	0.160050598324049	0.167341482872703	0.22231673938225	4.41472611801123	0.0356299979464199
4	33317483	T	G	0.167140150016993	0.139780451321392	0.0734587306345714	0.16292675641787	3.34095813964612	0.0675752487312779
4	33318082	G	A	0.0825589059582927	0.33300292992383	0.0100000000000149	0.121127285648985	0.978743520044986	0.322509207804852
4	33322400	T	C	0.0606506721923758	0.084819968695479	0.0487462441071727	0.0643727438538537	0.310824788641561	0.57717450259656
4	33323731	A	<*>	0.99	0.989999999981663	0.99	0.989999999997176	1.8256165471029e-10	0.999989219352568
4	33323852	G	A	0.106011180710452	0.134127155489772	0.0685920510611536	0.110341040826468	2.03308669677522	0.153907749466902
4	33323906	C	T	0.099398571652133	0.13513423855553	0.102203872307769	0.104901864355256	0.00806927945198286	0.928422969046506
4	33338085	T	C	0.115093934366117	0.1195033618341	0.0245918182893914	0.115772986196186	10.7335105112159	0.00105212656353346
4	33341529	C	T	0.106625876742567	0.113017862666146	0.0499767482970749	0.107610242574798	5.90806302266235	0.0150717351504204
4	33348789	A	C	0.12772544256286	0.123760429808049	0.0691796820402672	0.127114830598619	7.11228815035128	0.00765573275205991
4	33361212	A	G	0.170195459537137	0.200271208012471	0.149669031250295	0.174827124802338	0.682879588962751	0.408596908190926
4	33363267	T	C	0.0916073665124297	0.0894905250160181	0.139533170344779	0.0912813729219823	0.195260898455163	0.658573616863889
4	33364746	G	T	0.0709501024383594	0.159789763814222	0.17732282724468	0.0846314102902422	2.26586091752118	0.132252699087186
4	33365159	A	C	0.124894010095508	0.120497249394411	0.0600036346455637	0.124216908947539	0.869572083287226	0.351073801304086
4	33365685	A	G	0.087323660042916	0.0902211048290718	0.0613098899920466	0.087769866539984	1.24967316512613	0.263614910149671
4	33366033	A	G	0.149945304311383	0.0836613381206018	0.0944692001326726	0.139737573518003	0.465682519064323	0.494980146048001
4	33366495	G	A	0.989999999999961	0.99	0.98999999957195	0.989999999999967	-1.01428867307063e-07	1
4	33367149	C	T	0.157245563978132	0.190806547475764	0.221646098858018	0.162413955436767	0.250011740943775	0.617066810414888
4	33368876	C	A	0.14343662213983	0.112580856099158	0.090963082565845	0.138684834169566	2.43378052588346	0.118746208694781
4	33369724	C	T	0.192745281438784	0.01	0.117221024563939	0.164602508097211	0.175269163806072	0.675470771336764
4	33371921	T	C	0.0100000000000149	0.01	0.01	0.0100000000000126	2.97043977307543e-14	0.999999862484885
4	33376313	A	C	0.112622243036458	0.114063472561018	0.0913781814920803	0.11284419238324	0.352153080292961	0.552896846792089
4	33377677	C	T	0.0828223553165858	0.0774444881650848	0.0403015421356857	0.0819941637752547	7.25602694798837	0.00706634504301831
4	33378743	G	T	0.0331404394669936	0.101929932892385	0.0100000000000184	0.0437340214545039	0.327283929752176	0.567262802450166
4	3338122	A	C	0.99	0.99	0.99	0.99	0	1
4	3339038	G	T	0.754999713259132	0.878043000241346	0.750227514417148	0.773948379454393	0.794549250530114	0.372728067166983
4	33406333	A	G	0.876661456531717	0.99	0.989999999990332	0.894115592225833	5.10268358454311	0.0238888571804411
4	33409962	G	T	0.970933800496144	0.989999999947713	0.943663709178253	0.973869995211685	0.541558621935155	0.461787499877916
4	3342137	G	A	0.978226780475117	0.947381311564822	0.974404927383669	0.973476578262932	0.00501184384326938	0.943561406941672
4	33421551	G	T	0.99	0.989999999712381	0.989999999841949	0.989999999955707	-8.97276309543653e-09	1
4	3343660	G	A	0.99	0.99	0.99	0.99	0	1
4	33439168	C	T	0.880467318914029	0.89200234598598	0.945041347999952	0.882243713083109	4.87279213141417	0.0272833221475165
4	33443119	C	T	0.941600920943952	0.974815508891398	0.984255574022965	0.946715967487858	2.85687781148569	0.0909839407820659
4	33444407	C	T	0.944209581273741	0.962151346249235	0.976412058386277	0.946972613079967	2.02057336214413	0.155180536772798
4	33447684	C	<*>	0.989999999999798	0.99	0.99	0.989999999999829	1.83488589293782e-12	0.999998919201851
4	3344891	T	C	0.697113428665224	0.675038876816005	0.668822559424117	0.693713947680444	0.690078354239437	0.40613773081308
4	3345112	A	G	0.975301043329145	0.949507328162364	0.946982371077926	0.971328811193461	3.15438800570531	0.0757230801220472
4	33466803	A	C	0.907162701050088	0.817511550813023	0.883117775709124	0.89335642391358	0.0212782897525379	0.884023384671985
4	33475188	A	C	0.99	0.989999999999962	0.99	0.989999999999994	1.6246272807443e-12	0.999998983009415
4	33479254	C	T	0.864917047185568	0.793162559492898	0.882804155456547	0.853866856080897	1.13228545622269	0.287288371509646
4	33484462	A	G	0.982719459888262	0.976987138126941	0.99	0.981836682337019	0.331349489684201	0.564865538072292
4	33487061	G	A	0.981433203656823	0.987372534341605	0.976439385930099	0.98234786058228	0.25133389017543	0.616137406576994
4	33487631	A	<*>	0.99	0.989999999998679	0.99	0.989999999999796	2.18115851615345e-12	0.999998821624577
4	33498340	T	C	0.99	0.99	0.989999999538171	0.99	-7.26359888232582e-08	1
4	33500768	G	A	0.972198486717803	0.972181857801715	0.972156657278039	0.972195925864725	7.02758287841336e-06	0.997884843331539
4	3350248	A	G	0.710981327686149	0.67708878132431	0.662066200256841	0.705761875546426	1.71787188983739	0.189967210075066
4	33512554	G	A	0.99	0.99	0.989999999873419	0.99	-6.32389269303284e-08	1
4	33532464	G	A	0.974386962601695	0.986422156871428	0.980573268443585	0.976240382519234	0.100015726993471	0.751810761857322
4	33545170	G	A	0.99	0.99	0.99	0.99	0	1
4	3354904	C	T	0.99	0.989999998416749	0.99	0.989999999756179	5.69952141312257e-08	0.999809515671099
4	33571051	T	G	0.904018654480671	0.99	0.952446459699474	0.917259781690648	0.413075564313802	0.520412583778956
4	33581520	A	G	0.72540707838641	0.828722748408841	0.802611253009217	0.741317691569864	0.497969670433658	0.480393592381047
4	33582784	C	T	0.947446570161326	0.933495213964406	0.971257793433495	0.945298061307	1.23038189837807	0.267332780789176
4	33595208	C	T	0.987724258595684	0.99	0.989999967431743	0.988074722771949	0.0921492708100415	0.761462380140206
4	33598307	G	A	0.986086200555326	0.99	0.989999986088037	0.986688925669806	0.248102600670851	0.618414274655596
4	33602361	G	T	0.99	0.99	0.989999989771036	0.99	-7.81618808579997e-07	1
4	33607379	C	A	0.960460350167502	0.972549487406653	0.955921076914679	0.962322077302331	0.257137691454257	0.612093453771512
4	33611048	C	A	0.949254236897285	0.989999999992222	0.99	0.955529084413905	1.00193770958808	0.316842092696329
4	33619206	G	T	0.989999999927619	0.989999999976668	0.959093587568157	0.989999999935172	1.56898696032632	0.210354192625661
4	33624126	G	A	0.99	0.99	0.979275943132929	0.99	0.933259553588497	0.334017362037054
4	33624272	C	T	0.0533452915859347	0.139716415903433	0.0797344297977508	0.0666464447308294	0.459390484322564	0.49790896895038
4	33624702	G	T	0.978938431403876	0.958723515237306	0.98881021751704	0.975825334314224	0.940662542699133	0.332107510862844
4	33628239	T	C	0.99	0.987048212297748	0.989999998918677	0.989545424693853	0.0681304819348385	0.794078499837371
4	33633543	T	C	0.99	0.99	0.989999999968546	0.99	-3.7208811857257e-09	1
4	3363994	C	T	0.751933566058512	0.627372358112107	0.723421808960736	0.732751140034765	0.081546730761133	0.77521216985526
4	33640864	A	G	0.659693443918051	0.699024380902685	0.714383699042441	0.665750408213684	1.85412673260589	0.17330419276808
4	33642614	C	T	0.886281803534876	0.887957100525212	0.951370466193269	0.886539799271388	8.29013669795819	0.00398609879940187
4	33642926	T	C	0.923911407082703	0.908156011780852	0.9101245243066	0.921485076206218	0.152594419216886	0.696068265926536
4	33644966	C	T	0.99	0.977735957945158	0.971426533767148	0.988111337523554	1.95188537653465	0.162383828245289
4	33645806	C	A	0.99	0.980281168556831	0.99	0.988503299957752	0.332741436066417	0.564049272760245
4	33647924	A	G	0.954486078044861	0.977548212844859	0.966410270458427	0.95803764680406	0.0621655127834193	0.803105428179365
4	33648241	A	G	0.944377369671506	0.969558445887557	0.953967333525256	0.948255255408778	0.0509519217854175	0.821415060845419
4	33651292	G	A	0.986523102793135	0.984324626068271	0.95478583084071	0.986184537377506	2.14382110374816	0.143144956965305
4	33652745	G	A	0.952889333675799	0.971467919382682	0.954222606434919	0.955750435874659	0.00389206386544656	0.950255118960612
4	33653757	C	T	0.903108437657669	0.917246054268915	0.913128169629621	0.905285630615801	0.103859754951191	0.747246040397518
4	33658459	G	A	0.907527582099107	0.956545183291831	0.88232568262243	0.915076292682787	1.34759343727541	0.24569927632795
4	33658676	A	G	0.940215724417308	0.700378564182215	0.85785694652378	0.903280801741104	0.171317581191143	0.678943476561843
4	33668235	T	C	0.902874157750517	0.924612531281613	0.862019905602988	0.906221867274306	1.19794416543173	0.273732960863416
4	33677120	T	C	0.932501563444175	0.938092326128008	0.93769670404492	0.933362540897486	0.0386402703204507	0.844163042936897
4	3368573	G	A	0.658720929531993	0.801057298587448	0.631395596945528	0.680640730366533	1.07610785028618	0.299569890994982
4	33686138	T	C	0.899793769323511	0.915501047402585	0.931270128775539	0.902212690147688	1.9569876855727	0.161835846779126
4	33686369	A	G	0.989999999999973	0.99	0.989999997437621	0.989999999999977	-9.53437726869822e-07	1
4	33686660	G	C	0.901955512291631	0.922577587185743	0.944645857834396	0.905131311825324	3.52238582533298	0.0605452334069195
4	3369099	C	T	0.643814488014341	0.747900228825953	0.646478402064271	0.659843692099329	0.10802720482402	0.74240141095103
4	33691930	G	A	0.99	0.99	0.989999999999979	0.99	-1.00252342341296e-13	1
4	3369645	T	C	0.404399607045471	0.537921523118918	0.375500845545106	0.424961982120782	1.17118346540356	0.279158203634228
4	33698354	C	T	0.976698139374441	0.982029209732391	0.981908267135976	0.977519124209566	0.184449378463902	0.667577072917239
4	33700983	C	A	0.989999999995508	0.989999999999725	0.989999999999952	0.989999999996157	4.52723053712567e-11	0.999994631457857
4	33705850	A	G	0.887406151434028	0.961281520316829	0.935804360838655	0.89878295824198	0.633268545517463	0.426158918634908
4	33706768	A	G	0.942325980838374	0.969906549477675	0.958098868263672	0.946573388408826	0.0798994896082869	0.777433665538065
4	33709675	G	A	0.911063304110802	0.964696727534129	0.905530790305001	0.919322851317995	0.0594437693377132	0.807377255224241
4	33719216	C	T	0.99	0.989999999732419	0.989999999891921	0.989999999958792	-7.30599924128076e-09	1
4	33725405	C	T	0.931696280522391	0.920198716832422	0.96272162971728	0.929925655714136	2.93450821608062	0.0867050642395348
4	33725631	A	G	0.875374767342253	0.948857198062653	0.94043931058379	0.886691061673194	1.98767630392509	0.158584054406597
4	33727051	G	T	0.99	0.989999999501521	0.989999999454653	0.989999999923234	-6.32909997231397e-08	1
4	33733376	C	T	0.874844859463068	0.891425163794732	0.932796699026202	0.877398226330144	6.98067941756188	0.00823943230619452
4	3374539	C	T	0.671773365797643	0.66390654810615	0.662756327812924	0.670561875873153	0.0579351448274279	0.809789804846243
4	33745441	T	C	0.899009144220821	0.89626100155568	0.945610792647575	0.898585930250389	5.29536998747554	0.02138218817809
4	33747408	A	G	0.921784235368626	0.930605479084841	0.972258959648609	0.923142706900923	6.78123909253464	0.00921209186179315
4	33747424	C	T	0.944029568165363	0.962702537969463	0.979513535514742	0.946905205515194	4.39312249819661	0.0360841696290201
4	33752968	C	T	0.899413931768565	0.941534529390239	0.964406381489651	0.905900503802303	3.26574971387346	0.0707406803465513
4	33756410	C	T	0.106369179423713	0.221646101146183	0.249496173366073	0.124121825368973	1.09276898410354	0.295858504899385
4	33757208	C	T	0.99	0.989999999254309	0.983924766811857	0.989999999885164	0.200072171307629	0.654662597728069
4	3375722	C	T	0.666352261459819	0.805259022586702	0.637941308425053	0.687743902673359	2.28600469880325	0.13054558193069
4	33759865	A	G	0.937478440762429	0.923395903890157	0.99	0.935309730084099	2.65822990585431	0.10301531704959
4	3376302	A	G	0.680975976197703	0.825043321218596	0.640882991070128	0.70316234733092	4.51310146140757	0.0336361967522807
4	33772618	T	C	0.99	0.99	0.99	0.99	0	1
4	33774322	G	A	0.89322976533383	0.908729361430809	0.926635480822585	0.895616703132765	1.44517714519483	0.229303399681133
4	3377791	G	A	0.99	0.989999999999972	0.99	0.989999999999996	1.80036190749578e-12	0.999998929417921
4	33780462	T	C	0.898612980169044	0.897467807514596	0.94774255085405	0.898436623580259	1.36967445106585	0.241867825382492
4	33780534	C	A	0.989999998601348	0.989999999370298	0.99	0.989999998719767	1.11242496854216e-07	0.99973388128514
4	33784564	G	A	0.934119236966622	0.989999999998357	0.989999999999725	0.942724874473509	0.749677210001485	0.386578447236279
4	33790246	G	A	0.95034499207002	0.969906361585032	0.99	0.953357442975332	1.69000057888125	0.193600892861958
4	33795064	C	T	0.955761674872049	0.99	0.989999999770518	0.961034376941754	3.63586565024867	0.056547190775181
4	33798493	G	A	0.922159268994837	0.867404935576928	0.889358965344071	0.913727101648479	1.53976133980575	0.214653332745004
4	33807703	G	A	0.955066007755117	0.964081554663477	0.965750617104291	0.956454401979004	0.1459502064441	0.702435922973355
4	33812889	A	G	0.849346251966383	0.746378967218799	0.831532064122679	0.833489290115255	0.0053413040270028	0.941739094259408
4	33814838	T	C	0.882852767093611	0.904953166514235	0.951306135124599	0.886256228604387	6.09054494959096	0.0135907162858639
4	33816021	C	T	0.99	0.99	0.99	0.99	0	1
4	33824782	A	C	0.779055858412863	0.98999999999711	0.99	0.811541256216837	3.75255013265084	0.0527270098363413
4	3383553	A	G	0.747290469234408	0.901911993714989	0.73263886621641	0.771102184004417	0.281525509270712	0.595703082846786
4	3383674	G	A	0.339125198917525	0.470714714542853	0.293068302060161	0.359389984323826	4.82646666988015	0.028026010907695
4	3384844	A	G	0.346988234145272	0.337016892860455	0.379604899842469	0.34545264758741	1.05949426307311	0.303330560147874
4	3386315	T	C	0.521125798213664	0.72243441304747	0.484084221742175	0.55212732489807	4.10072611175087	0.0428648007266109
4	3387148	C	T	0.882027983433852	0.910782563985912	0.871870201730235	0.886456188838869	0.482226907126949	0.487415347003695
4	33873585	G	A	0.913643095923912	0.98999999999625	0.99	0.925402059151052	0.477741019906393	0.489447327407014
4	33883366	T	C	0.892585448972323	0.920719659455292	0.919726647150252	0.8969181173867	1.18962324385721	0.275405565633382
4	3389270	G	A	0.99	0.99	0.99	0.99	0	1
4	33893997	A	T	0.798907057734761	0.875752493134489	NA	0.810741254786319	NA	NA
4	33898051	A	G	0.844972170736247	0.934044772147652	0.989999999999501	0.858689351353604	2.35069453234711	0.125227203413701
4	33901232	G	T	0.99	0.989999999999993	0.989999998829887	0.989999999999999	-2.12520180973337e-07	1
4	33901442	T	G	0.869173437340594	0.904661764390023	0.971104506515967	0.874638639706206	9.20006846375581	0.00242006075801121
4	3390272	C	A	0.436403522096255	0.690416632024258	0.455549592750144	0.475521541025167	0.271521231468368	0.602313138180327
4	3390900	C	A	0.70543477734297	0.813331317843863	0.71179166757413	0.722050844580108	0.093609054430982	0.759638171440228
4	33913556	C	A	0.961415633459603	0.973903425235795	0.811767067736081	0.963338753393136	8.25879019023894	0.00405551456465186
4	33914068	C	A	0.931273610656715	0.922708765429414	0.942705582799297	0.929954624491711	0.318918955962072	0.572258038184072
4	33914418	T	G	0.916999211712622	0.973448382311876	0.960919472504023	0.925692383984907	0.625468993685268	0.429022204189683
4	3392947	G	T	0.989999999990289	0.99	0.99	0.989999999991784	1.31156679709653e-09	0.9999711041637
4	33935750	G	A	0.890082217250298	0.866687684100515	0.906637645381843	0.886479459145232	0.925854764717766	0.335942383458038
4	33937121	G	A	0.923525633981088	0.979660276049585	0.93089683448012	0.932170368859636	0.0017013749129306	0.967098406055156
4	33940192	C	A	0.87734487256382	0.905053009887216	0.926947304147785	0.881611925711623	2.11598884425292	0.145767873922178
4	33952408	C	T	0.99	0.99	0.99	0.99	0	1
4	33953507	C	T	0.99	0.986321237821124	0.99	0.989433470624453	0.169367523375854	0.680674522370925
4	3395406	G	T	0.99	0.98999999517298	0.99	0.989999999256639	1.20228584699863e-07	0.99972334156229
4	33958049	G	A	0.885470477628184	0.893211055426141	0.935036074008	0.88666252660907	5.53188766714485	0.0186729492381037
4	33963573	G	A	0.893816612545816	0.901291736081351	0.925553582417476	0.894967781570288	0.67624553604492	0.410882566030745
4	3396429	T	C	0.989999999954023	0.989999999974252	0.989999999995451	0.989999999957138	1.34716066543785e-09	0.999970714694542
4	3396574	G	A	0.976724069248225	0.983243962290219	0.976202169721036	0.977728132776692	0.00479420274208034	0.944798439580288
4	33967586	C	A	0.900883859433495	0.907512487330938	0.930239248472855	0.901904668129701	1.65035909184345	0.198910063822925
4	3396963	G	A	0.779308469844555	0.917986373745247	0.856920950794861	0.800664867045261	0.868723615314544	0.351308908355955
4	33974999	C	T	0.922267495244893	0.846474454920249	0.909158144491608	0.910595367034897	0.00089380213821151	0.976149578179024
4	3398390	G	A	0.646362468382244	0.764870533925657	0.665310128419009	0.664612710475929	0.000488155025589991	0.982372788672308
4	33994062	G	A	0.99	0.99	0.989999999095858	0.99	-3.18098262947046e-07	1
4	34005385	C	T	0.956190530797909	0.99	0.99	0.961397189055031	0.31096964485145	0.577085781214704
4	34012943	T	C	0.99	0.99	0.989999997958677	0.99	-4.4811196097224e-07	1
4	34015067	T	C	0.899201917814802	0.921932633628954	0.956985357817317	0.902702448050182	3.32817783508268	0.0681022851474094
4	3401678	C	T	0.848627521033926	0.911337212081209	0.825573688263449	0.858284813455208	1.84452186479828	0.174421880503939
4	34025169	T	C	0.91493498221167	0.833635122110755	0.99	0.902414803756129	4.69121858518583	0.0303171394709596
4	3403618	T	C	0.99	0.980619053609878	0.99	0.988555334255921	0.132689074289208	0.715660046895321
4	34043420	G	A	0.927789118637968	0.92172570603445	0.96170176052468	0.926855353097026	2.35898456459229	0.124563247172775
4	3405083	G	A	0.486851251505279	0.647839800381377	0.450275960191921	0.511643488032198	1.42510383658471	0.23256515995415
4	3405165	C	T	0.595964899898785	0.726664515354555	0.599228310286123	0.616092640678974	0.299445190623023	0.584230445607346
4	34051741	C	T	0.921601684396621	0.914420843494934	0.958971331105703	0.920495834897761	2.69936808563724	0.10038802812081
4	34052172	A	G	0.99	0.99	0.989999999924564	0.99	-9.41477384498247e-09	1
4	34053639	A	G	0.858524658649028	0.861736145346457	0.92496537784115	0.859019227600432	5.20160308236148	0.0225660676681205
4	34054847	C	A	0.952263830358838	0.952750858783899	0.934894429283552	0.952338832736298	0.727109336443037	0.393821772735645
4	3405675	T	C	0.755956876327051	0.831260476060418	0.78428327844063	0.76755363068599	0.112093129826291	0.737773606047387
4	34057584	A	G	0.833423513223525	0.797482412798014	0.936140957905314	0.827888583757996	7.47999021185333	0.00623884108738149
4	34058973	C	T	0.893573075135029	0.900833856341607	0.94095224285377	0.894691235440842	1.54798394699162	0.213433311831061
4	34067756	A	G	0.989999999999995	0.99	0.98999999799031	0.989999999999995	-1.00835876566016e-06	1
4	34067994	G	A	0.892207557429884	0.886677631583945	0.884585461243131	0.891355948849609	0.0377603788034559	0.845925091861265
4	34075792	G	A	0.903010728867217	0.886484343368709	0.959875651569441	0.900465665500447	7.08415920263027	0.00777682987511776
4	34075941	G	A	0.919203188223483	0.912627824905609	0.966008197108207	0.91819058227253	9.15511583921887	0.00248023676781059
4	3407694	G	A	0.522151110156838	0.707364634436972	0.486362220621264	0.550673992895979	3.41454116261915	0.0646243766456531
4	34086326	T	C	0.989999999999945	0.989999999999988	0.99	0.989999999999952	2.26052433909698e-11	0.999996206460109
4	34088194	A	C	0.99	NA	NA	NA	NA	NA
4	3409024	C	T	0.969094763911328	0.906061819934231	0.966114120973437	0.959387690538855	0.258651215797183	0.611048305361419
4	3409383	G	A	0.615705150409278	0.765332423838972	0.555649606428313	0.63874775051745	2.04996797438395	0.152209391511618
4	3409600	C	A	0.480017336406656	0.681161566077964	0.429987598047495	0.510993547776037	3.79690316396901	0.05134746877762
4	3409700	C	T	0.528734914921637	0.686620755727435	0.474419845125423	0.55304933440573	3.63734632609342	0.0564969168269687
4	34110032	A	G	0.904787366384537	0.887622880704765	0.942298031678257	0.902144035589852	4.92944139517663	0.0264028510919421
4	34110314	T	C	0.924911791091418	0.944091464648479	0.969838753472189	0.927865460819206	6.22830931249091	0.0125723718166178
4	34115767	C	T	0.834343395507645	0.897134840612394	0.99	0.844013278053776	7.3169793270853	0.00683061254042743
4	34116891	T	C	0.99	0.989999998947468	0.989999999987432	0.98999999983791	1.82658757271737e-08	0.999892164859268
4	34120038	C	A	0.99	0.99	0.976850046205007	0.99	0.579825842950885	0.446380593028762
4	34121787	C	A	0.898685076571648	0.862965998693537	0.92353699408745	0.893184338578419	0.4771880789663	0.489698769603768
4	34124242	G	A	0.979033512794526	0.984259074077664	0.985143194175941	0.979838249232129	0.191215313246854	0.661907041956686
4	34126938	T	C	0.889660998934473	0.989999999999979	0.99	0.905113205098561	0.211562342754567	0.645545602127557
4	34129758	A	C	0.930233581135893	0.878392748318165	0.928629095761241	0.922250092881963	0.096820576333212	0.755678952456456
4	34129813	A	G	0.918564798287486	0.894770374327843	0.929982360928626	0.914900456997701	0.676229976749505	0.41088794881684
4	3413209	T	C	0.687468897638635	0.614179000757017	0.746007178275603	0.676182253518866	5.85304454411082	0.0155501261927475
4	34134349	G	A	0.907521487165441	0.913496482643325	0.981093716458154	0.908441636469035	11.0006907031608	0.00091077940534891
4	34135538	A	C	0.943381954290781	0.872051844587018	0.847420893910138	0.932397117396402	2.62216550036191	0.105380538699116
4	34137377	C	T	0.905111856843867	0.983889965713942	0.99	0.917243685609858	3.59461316022654	0.0579671182584251
4	34143124	A	C	0.864149519010683	0.87784223155767	0.713426245261509	0.866258196742919	3.24868894246278	0.0714806118795712
4	34145958	C	T	0.94137318972197	0.93783852640831	0.940215720155552	0.940828851571667	0.000126897243489844	0.991012126101127
4	3414654	G	A	0.881595683927935	0.969904586475335	0.87529891733624	0.895195254920235	0.713627378253548	0.398242233963348
4	34149964	T	C	0.8782956145189	0.886134365134693	0.951800911618019	0.879502782113732	5.85700595607363	0.0155151644388747
4	34150186	C	T	0.985626344164032	0.96203656152012	0.988483350655012	0.98199351763687	0.27958844171946	0.596971093517247
4	3415378	A	G	0.639349533011713	0.578522430386589	0.701807562643326	0.629982159207444	3.91772421437903	0.047779518752215
4	34154089	A	G	0.918996243917495	0.866366170969513	0.924324202950901	0.910891212683506	0.34979506355918	0.554229162539674
4	34158936	C	T	0.93963490521612	0.908255768737331	0.91782491833829	0.934802518198387	0.244868448367061	0.620711766298981
4	34169541	G	A	0.897117249605188	0.901263786804296	0.901843080318623	0.89775581633385	0.0287142438038881	0.865440513227796
4	34173373	T	G	0.98999999999122	0.882778960922278	0.99	0.973487959974603	0.337249904388391	0.561420946918571
4	34174987	G	T	0.977583562661617	0.943488965734317	0.874804112481143	0.972332994734812	3.60544056924276	0.0575908073699517
4	34182521	T	G	0.905962458159169	0.929285377444511	0.936221272997557	0.909554187729112	0.343373721720212	0.55788828911182
4	3418266	G	A	0.660800572359256	0.573503897700648	0.71022698453772	0.64735688446183	4.18648213681756	0.0407475683968821
4	34184789	T	C	0.924927116759192	0.814115785869322	0.917627073740313	0.907862171802152	0.0493515207140132	0.824195542060252
4	34190175	G	A	0.989999999924038	0.986591522383922	0.989999999980483	0.98947509438286	0.0386359346934015	0.844171673992821
4	34195693	T	C	0.929610086590933	0.921534566500463	0.954607398544847	0.928366456497	1.22790096895634	0.267815638313466
4	3419677	G	A	0.444208587383186	0.445741844481341	0.492651087433483	0.444444708976302	1.60563142868995	0.205106977427882
4	3419840	G	A	0.902520541383819	0.98236079835524	0.880942417723428	0.914815940957418	2.34909735303816	0.125355574150133
4	34198929	T	G	0.863078859921819	0.89664015997149	0.897994046046049	0.868247300129468	0.377733664284617	0.538818643422668
4	34198965	T	C	0.99	0.99	0.989999999855343	0.99	-2.5057145886085e-08	1
4	34203862	T	G	0.919467111850886	0.940705932695125	0.971119668796182	0.922737890260899	6.66367188065099	0.00983979592128034
4	3422211	G	A	0.848695910372553	0.950656632639562	0.806220059716052	0.864397861601673	3.96850551834687	0.0463589000752358
4	34231055	A	C	0.920540441751757	0.860298752851491	0.989999999964425	0.911263221661116	5.56204928856593	0.0183539174181158
4	34236284	A	C	0.934459554242257	0.952977060538672	0.953185232297986	0.937311250211905	0.779025166541233	0.377439444391791
4	34236318	A	G	0.944351009758182	0.923599169371321	0.96092961952139	0.941155226338605	1.169957466211	0.279409980228762
4	34238180	G	A	0.927182644796457	0.910217420054334	0.955825801050021	0.92457000018617	4.14350291849922	0.0417945972352752
4	34240029	G	A	0.896502375865082	0.865615846510213	0.857965027888695	0.891745850344433	1.28711548105193	0.256580212001467
4	34240061	A	G	0.959597931490283	0.929086768087203	0.980937513697849	0.954899212326209	1.14053657773219	0.285538974501333
4	34243196	G	T	0.99	0.98999999999999	0.989999999999995	0.989999999999998	-1.46777756910641e-12	1
4	34244260	C	T	0.911887810579014	0.940203053592504	0.905301431849687	0.916248358003092	0.248478511922076	0.618148447271683
4	3424720	G	A	0.975748985312209	0.944157489741266	0.951686574898539	0.970883894994284	1.98959397585839	0.158383339219159
4	34249285	C	T	0.99	0.99	0.841235756175425	0.99	3.79160653009558	0.0515101865609873
4	34252986	C	T	0.96861001899292	0.924934708884567	0.983384240273811	0.961884021236233	1.12871214212158	0.288050208063378
4	34271802	T	G	0.857818824687685	0.83822131555075	0.890885870432095	0.854800808280597	0.240545114816828	0.623812681094068
4	34282237	G	A	0.952897299482709	0.933885160876911	0.971017245942556	0.949969430137416	1.89734265494177	0.168376062318373
4	34284252	T	C	0.989999999999934	0.99	0.989999999999979	0.989999999999944	1.64423349469904e-13	0.9999996764646
4	34288549	T	C	0.942011860450489	0.908773310557032	0.925519492488963	0.936893123766896	0.0634139651920866	0.801179195719045
4	3429856	A	G	0.960193646349782	0.974073929340495	0.96360762868982	0.962331209930352	0.0111336416201062	0.915966316928652
4	34299044	T	C	0.989999999938121	0.989999999994083	0.989999999999952	0.989999999946739	6.34289922568831e-10	0.999979905187086
4	34301575	G	A	0.948306818836923	0.922550299543501	0.932322031576327	0.944340314865736	0.543000983330249	0.461191675842908
4	34305397	C	T	0.989999999362965	0.99	0.99	0.989999999461068	2.85828716704793e-08	0.999865105889368
4	34306233	G	T	0.938668403031087	0.918739526437737	0.953568461193102	0.935599356035711	1.32058544468032	0.250487008705573
4	34310142	G	A	0.99	0.989999999999986	0.99	0.989999999999998	9.7362229030075e-13	0.999999212708948
4	34310187	T	C	0.926535747251913	0.918309286443591	0.965021512556876	0.925268872287431	6.36063819430598	0.0116679567905596
4	3431342	C	A	0.97184714849119	0.93571127286781	0.989999989987325	0.966282223645189	6.44680737850544	0.0111151904512553
4	34316569	C	T	0.939860256919578	0.906130280739077	0.957047114201789	0.934665840587781	2.32976526998244	0.126921014692631
4	34325784	C	T	0.893160178092314	0.898301406137559	0.939721693112552	0.893951927211282	3.36236973696019	0.0667020196548878
4	34333276	C	T	0.94038457415414	0.913448617514019	0.957947170081773	0.936236436831561	0.942943055514916	0.331522110660389
4	34341052	T	C	0.896361652962036	0.955421196196167	0.931238192619547	0.905456822620092	0.851555264460261	0.356112733045399
4	34341495	T	G	0.910914984957813	0.933670329950773	0.966985631539572	0.914419308086728	1.54163694102493	0.214374314154005
4	3434336	G	T	0.58171252898398	0.619937195417726	0.616016098512361	0.587599127614776	0.734601348847757	0.391395766044457
4	3434885	T	G	0.363069305054687	0.490565100203235	0.428194192163944	0.382703657507564	1.66872327307353	0.19642962879336
4	34351371	T	G	0.857856928718809	0.98999999999927	0.989999999999979	0.878206961696	0.565554584572163	0.452030833371714
4	34355640	A	<*>	0.989999999236034	0.99	0.989999999991269	0.989999999353684	2.65964911852181e-08	0.999869877549923
4	34356554	G	A	0.854364623491372	0.938752626357145	0.98999999999927	0.867360375932701	3.10954013502821	0.0778349338957759
4	34364795	A	G	0.831465246516496	0.870363553898085	0.835504702642893	0.837455585853261	0.00741587635774828	0.931374615944736
4	3436588	G	A	0.491089279749035	0.342198897812241	0.513435284596929	0.468160160930769	0.421744812792125	0.516067698171758
4	34370370	G	A	0.858464083956613	0.8740343105323	0.80214167069917	0.860861898849268	1.68569855452294	0.194168966266154
4	34371229	G	A	0.981383430928624	0.974533450550032	0.98179896040446	0.980328533950321	0.011162823625682	0.915856668736255
4	34373027	C	T	0.882328572507805	0.977959612292196	0.989999999990744	0.897055752634601	4.75967351251147	0.02913407388089
4	34375371	G	T	0.901788189951246	0.923242976172199	0.989999999908704	0.905092227029272	7.50975162880068	0.00613658331213529
4	34379049	G	T	0.909451350653901	0.893350546924086	0.919866230390109	0.90697182687951	0.299718379558461	0.584059025356892
4	34379709	C	T	0.935709196200525	0.916043376874116	0.91396100146672	0.932680660024258	1.03508476546579	0.30896738728468
4	3438643	G	A	0.75856174209989	0.827535891619199	0.732597382343032	0.769183761125863	1.47922607402191	0.223895649463088
4	34391190	G	A	0.989999999791991	0.989999999414366	0.989999999977641	0.989999999733836	2.30960001719265e-08	0.999878742545553
4	34397464	T	C	0.928010983880261	0.890288163120279	0.826252153552363	0.922201669483224	1.97451602289412	0.159969326413765
4	34398073	C	A	0.857886749323739	0.989999999993955	0.989999999998425	0.878232189926953	2.82709503041596	0.0926858764211032
4	34401368	G	A	0.925893285703121	0.959733040846822	0.966486811062711	0.931104607995251	1.59786073264939	0.206206639746843
4	34402239	G	A	0.989999999811744	0.989999999668953	0.989999999977464	0.989999999789754	1.21910563631774e-08	0.999911903078968
4	34410712	A	C	0.664331981744583	0.790474605316272	0.687864175047388	0.683757945774623	0.00147868353113837	0.969325982619262
4	34412342	G	A	0.935846668507765	0.912369470283034	0.933363593443125	0.932231179981156	0.00182770428149389	0.965899499870111
4	34412866	T	C	0.809618186997117	0.793044776026192	0.821215747042124	0.807065881707595	0.0594430772177824	0.807378354563
4	34415056	G	A	0.817860499850063	0.920652268747644	0.866854762915123	0.83369043226029	0.0727463339593427	0.787379301910458
4	34417706	T	G	0.763396456038857	0.989999999999945	0.989999999999952	0.798293401808865	2.53952453514271	0.111028215888489
4	34418903	C	T	0.86228419661827	0.860727131534482	0.89448705957342	0.862044408595366	1.38344266372325	0.239515605837349
4	34423250	G	A	0.88585174131341	0.921930349679669	0.906246865318942	0.891407847001814	0.0587671869991297	0.808455169227949
4	34424239	G	A	0.907994384664081	0.938027360093252	0.958276808549176	0.912619462880173	1.7712894318754	0.183222582168898
4	3444503	G	A	0.913073403913075	0.823138486342804	0.924975405967169	0.899223426607253	1.51098578978147	0.218988725206192
4	3446112	G	A	0.97162456772462	0.985522550222674	0.981656323195433	0.97376485702932	0.250189256513349	0.616941847653928
4	34461823	C	T	0.96214672822277	0.926259404972841	0.943828260557829	0.956620080442281	0.444585420535598	0.504917531033561
4	34462558	C	T	0.921738642300733	0.871262894645434	0.906236964108267	0.913965377161817	0.107493202842234	0.743016338938992
4	34462800	A	G	0.90804906546982	0.871506197525417	0.900683899665218	0.902421463806382	0.00521886022254786	0.942409576550149
4	34466283	T	C	0.942919745027258	0.981651869815533	0.939210256439385	0.948884492244652	0.197473336314988	0.656768072525459
4	34468254	A	G	0.91820365074125	0.973386471690551	0.950348843209406	0.926701805167442	1.43253626116326	0.231350964942163
4	344685	T	C	0.796112878134321	0.600167781302458	0.714670012736631	0.765937333222214	0.114945059340484	0.73458299923947
4	3447156	C	T	0.743088929241472	0.683204473733588	0.760929604728698	0.733866723093258	1.07753236908696	0.299250238420426
4	3447243	C	T	0.783716874616523	0.930884127288894	0.750466008046652	0.806380631528068	2.62229269193339	0.105372093239886
4	34473606	C	A	0.898573385567098	0.900494324328138	0.906206196404427	0.898869210136299	0.161173600458901	0.68807830209502
4	34476249	C	A	0.948146837895179	0.988332666850313	0.989999999997266	0.95433545555427	2.57341239296871	0.108673082371653
4	34478767	G	T	0.878144772186941	0.915266495712256	0.863927751684128	0.88386151760984	0.22171060715091	0.637739601312599
4	34479007	T	C	0.816125290324345	0.880935086698622	0.741538449018618	0.826105998965983	3.73072161548747	0.0534203101600286
4	34479804	G	A	0.923336642827038	0.972668226082139	0.938756349959878	0.930933706648324	0.204543827812418	0.651077929513933
4	34480024	T	C	0.853429816711819	0.895985138872539	0.800683625350008	0.859983336324569	0.30982803547288	0.577785728808003
4	34484035	T	C	0.884109292372147	0.989999999999839	0.99	0.900416461346812	0.895359801900534	0.344028973461696
4	34489231	C	T	0.873017087137209	0.905271764828739	0.989999999998679	0.877984307501705	2.26700525713713	0.13215505546741
4	34489588	A	G	0.794660931215646	0.821546687368011	0.735821363625947	0.79880133766311	1.13662632358835	0.286366332612234
4	34489606	G	T	0.99	0.98999999853794	0.989999999763384	0.989999999774843	-1.30380693301826e-09	1
4	34490327	A	G	0.933670707595733	0.90476432715436	0.914546370814769	0.929219125007762	0.42055200182877	0.516661734544883
4	34492968	G	A	0.93543355068064	0.979724289309014	0.92974497846464	0.942254324429409	0.416683194843489	0.518596722572192
4	3449652	G	A	0.932611936524176	0.834185090087936	0.89267694052281	0.917454202172995	1.30211844927445	0.253826626791697
4	3449758	T	C	0.99	0.99	0.989999999888255	0.99	-2.21202341814698e-08	1
4	34498848	C	A	0.919131742376549	0.924993022810068	0.900446366309743	0.920034379563311	0.732311967800883	0.392134814735392
4	34500856	G	A	0.989999992358037	0.989999996428139	0.989999999888852	0.989999992984832	8.12303086065216e-07	0.999280883830162
4	34501267	A	G	0.99	0.989999999999993	0.99	0.989999999999999	1.89636022598988e-13	0.999999652543468
4	34501955	G	A	0.910984694265129	0.925444053505553	0.902603568611937	0.913211435588154	0.269935463734561	0.603375067040243
4	34503002	T	C	0.160116896973182	0.196933716196136	0.293528119007548	0.165786687133517	3.26433019182217	0.070801931399531
4	34507167	G	A	0.99	0.989999999999965	0.99	0.989999999999995	2.94289927186811e-12	0.999998631238565
4	34507327	T	G	0.875073800531747	0.910170099259099	0.875506135801588	0.880478630535759	0.0430814340646869	0.835572011912172
4	34510322	A	G	0.99	0.99	0.99	0.99	0	1
4	3451109	G	A	0.898506028538793	0.834363202780978	0.903753704982304	0.88862803337209	0.554247079266512	0.456587513773965
4	34513924	C	T	0.885399018967264	0.92056173336396	0.952778034442937	0.890814076984355	2.31921529739478	0.127784474435051
4	34516037	T	C	0.959359379731862	0.99	0.927955992678468	0.964078035253155	1.87388524944428	0.171030759644627
4	34541332	A	G	0.93823407666944	0.894073802578831	0.925527073061274	0.931433394459486	0.0327859489693077	0.856313490025866
4	3454198	T	G	0.989999999999957	0.989999999999989	0.98999999792224	0.989999999999962	-5.89244622270535e-07	1
4	34542371	C	T	0.94267245369214	0.930642061377444	0.867624523447502	0.940819773275677	3.15164678885651	0.0758503780434096
4	3454304	G	A	0.439653565441113	0.505140208706387	0.523642716782966	0.449738508503965	4.56463936480502	0.0326385454021113
4	3454454	C	T	0.733812571222029	0.776834657973795	0.784728444424031	0.740437972581801	2.36904418158191	0.123762807976299
4	34544661	G	A	0.943909036722297	0.98999999995619	0.917441078116256	0.951007045060317	0.280696447337329	0.596245103465139
4	34545346	G	T	0.764620921013786	0.94688542621192	0.922173932965453	0.792689654814299	3.74299298893554	0.0530293766300805
4	34545919	T	G	0.846201213176938	0.848344273720464	0.851053075833868	0.846531244500641	0.039777168941987	0.841916896193087
4	34549316	T	G	0.8609613234882	0.89729207607788	0.843883174019088	0.866556259387011	0.284439522053293	0.593806051124117
4	34551605	G	C	0.876759686923363	0.917141907159588	0.825617329517539	0.882978548839742	0.187588867582101	0.66493100429908
4	34555036	G	A	0.897598932755239	0.920381808028889	0.949494332138663	0.901107495547381	2.15009134030544	0.142561408089996
4	34557595	A	C	0.824581929067204	0.826732610928933	0.934193308321452	0.824913134073911	1.82038294129592	0.177267700964596
4	34559654	C	A	0.911856688653747	0.971261321327712	0.938927125076705	0.921005002085538	0.616073431797638	0.432510176895379
4	34561689	C	T	0.89170988351812	0.989999999999993	0.92712869112793	0.906846561456328	0.993239505653654	0.318951897892631
4	34567709	G	A	0.806945552412716	0.89182719884425	0.750659649896482	0.820017325963173	0.78918064249961	0.374347996234916
4	34567874	A	G	0.890702872259822	0.962768115989383	0.935085605722381	0.901800919794174	1.76334494253331	0.18420784394387
4	34569540	A	G	0.862242754629877	0.880194714882657	0.820352718857785	0.865007356508805	0.50975216017388	0.475246163727983
4	34573079	G	A	0.865880429109893	0.866261167449469	0.843940545593493	0.865939062814187	0.351924619578708	0.553025666420361
4	34575495	C	T	0.944642248925933	0.931873430244293	0.877750730667363	0.94267585084896	2.24065667098625	0.13442388213726
4	34575785	G	T	0.932326570067872	0.99	0.927987920843097	0.94120827827742	0.417880217519219	0.517996674080198
4	34582188	T	C	0.883621275641484	0.905980072971803	0.830163389494678	0.887064530430353	4.5437008822505	0.0330400849350126
4	34588113	C	T	0.989999999999492	0.989999999999725	0.99	0.989999999999528	1.12419342338959e-12	0.999999154019054
4	34595824	T	C	0.594371856349433	0.832701898710234	0.658429957332709	0.631074682872996	0.224769076318262	0.635429902384786
4	34602273	C	G	0.758096779160009	0.875752533384728	0.333002924392998	0.776215765310616	3.15089099630077	0.0758855163318963
4	34607713	A	G	0.794317924454325	0.8479913053706	0.796950226125311	0.802583625115432	0.0171164186430377	0.895910002804233
4	34618584	A	G	0.886257694686091	0.846794806525801	0.833985423597652	0.880180409909406	0.257692880886445	0.611709625335559
4	3461900	G	T	0.704314521842171	0.786679804539857	0.826760506470487	0.716998775377615	3.98346607758789	0.0459489199066268
4	34621717	G	A	0.919829678147472	0.908595026380274	0.930759962789604	0.918099541775323	0.370292406923166	0.542844924455407
4	34637729	T	<*>	0.98999999999284	0.989999999993607	0.99	0.989999999992958	1.42663402748133e-10	0.999990469924293
4	34638398	G	T	0.932265050030862	0.99	0.958802919110883	0.941156232326109	1.35895048618787	0.243719454313205
4	34642659	G	A	0.92871637594314	0.99	0.857856928902292	0.938154054047896	0.677751128484344	0.410362192162558
4	34642826	C	T	0.916750246331207	0.989999999999997	0.905064357231486	0.928030708396201	0.800011877394121	0.371089818401083
4	34651914	A	G	0.989999999826594	0.99	0.98999999999976	0.989999999853298	6.89414153734477e-09	0.999933750873167
4	34664923	T	C	0.938706846674093	0.99	0.948204693490001	0.946605992286283	0.0088943415779418	0.924863051856214
4	3467519	G	T	0.871933957452738	0.744010890661129	0.85255532369726	0.85223380516683	0.00020319946360755	0.98862669640484
4	34676437	A	G	0.832739401200276	0.86963334882352	0.879678568778185	0.838421069134255	1.16477076830179	0.280478317920253
4	3468436	A	C	0.454680828374043	0.508391139520564	0.500129010045569	0.462952216290607	1.1153370633197	0.2909247249148
4	34688390	C	A	0.231404364301472	0.0933822882292413	0.225003554489181	0.210148964586349	0.217773476017837	0.640741679890424
4	34692166	A	C	0.929245287776498	0.99	0.925449999891496	0.938601513458917	0.47401404096089	0.491146294910914
4	34698819	A	G	0.939616752328593	0.989999997208201	0.955320562144617	0.947375772040053	0.137611578030907	0.710667067319415
4	34700735	C	G	0.161716183651705	0.07398158193368	0.130073606587883	0.148205054987129	0.316293411637155	0.573843730034159
4	34701980	C	T	0.179522071902008	0.10593482097473	0.168265099782093	0.168189635259207	2.82658618999416e-06	0.998658560861832
4	34706338	C	T	0.99	0.99	0.989999999621659	0.99	-4.68428275013458e-08	1
4	34713237	C	T	0.0959436209305108	0.102738459099132	0.0846823800034825	0.0969900260084784	0.270546159858312	0.60296563879728
4	3471754	T	C	0.853605974291795	0.786371071924711	0.847485816930442	0.843251799327264	0.0354647951402881	0.85062503236199
4	34719201	G	A	0.894054371771233	0.984970241838986	0.898609110725664	0.908055415761667	0.1987962077148	0.655694271987967
4	3471976	G	A	0.879496976992363	0.810299627081701	0.848455095584836	0.868840585106121	0.722892630728227	0.395196709924012
4	3472078	G	A	0.99	0.989999999999969	0.989999999999991	0.989999999999995	-2.04376748007097e-12	1
4	34720856	A	G	0.843394188249005	0.960085197909066	0.909858322777246	0.861364603736654	0.284631932838157	0.593681230907084
4	3472322	G	A	0.855175427168754	0.81676986919411	0.809582945860628	0.849260971240658	1.40037567737068	0.236660680140772
4	34723645	T	C	0.944675334497234	0.987987490370805	0.964137369651676	0.951345406501764	0.774181175544837	0.378926672157664
4	34727553	T	C	0.907875022994669	0.87337891202114	0.922767653244129	0.902562621904746	0.450605578748048	0.502047514893895
4	34728128	G	A	0.967249559277384	0.93156360978649	0.989999999998123	0.961753923055787	0.921878252251041	0.336982287381769
4	3473139	A	G	0.551480224893203	0.599894998499434	0.546871863817566	0.558936100028563	0.11293840011694	0.736823291624258
4	34731789	G	A	0.905308226294376	0.880649451025992	0.99	0.901510774903045	1.32584180327156	0.249546314628202
4	34738785	T	C	0.920198493420437	0.904662247098052	0.91381498432671	0.91780591148679	0.0275852231823762	0.868087698939674
4	34742195	C	T	0.989999999077497	0.989999999850411	0.98999999994976	0.989999999196526	5.87923777996598e-08	0.99980653581872
4	34745908	C	A	0.877081311790278	0.906429313549053	0.819131263929481	0.881600904061129	0.854823603555145	0.355191335460398
4	34747355	G	A	0.78557158117911	0.82513843182939	0.786438486091661	0.791664876179253	0.0109874675449893	0.91651774971965
4	34756057	C	T	0.923834028557288	0.987463319095818	0.947067109028909	0.933632939300222	0.666806654595624	0.41416717289638
4	34756227	C	A	0.85411664523112	0.904520365219365	0.858639508931788	0.86187881810931	0.0174115762428365	0.895021520999948
4	34757624	A	G	0.806463171379367	0.800683624395452	0.750836384727084	0.805573121143844	0.16815109395049	0.681760243493583
4	34759356	G	A	0.955314823084824	0.980871033828766	0.945610925579069	0.959250479539391	0.713730483910886	0.398208156464412
4	34759498	A	C	0.943976443394983	0.973260020631085	0.944068354787677	0.948486114289343	0.0638369527803686	0.800531148339338
4	3476233	G	A	0.927164218552698	0.963816286265923	0.957613101709025	0.932808636980535	1.40809292756912	0.235373236233894
4	34763475	A	G	0.940215718206497	0.99	0.99	0.947882497602697	0.410408964544996	0.521762004080223
4	34765595	T	C	0.697313068427252	0.718545665755118	0.700378564213897	0.700582888415743	1.83027756447694e-06	0.998920560249207
4	34766563	T	C	0.719606140793357	0.752191191584368	0.701631385881582	0.724624238615173	0.590542652069264	0.442209355221306
4	34769493	G	A	0.989999998446365	0.989999999999994	0.989999997379442	0.989999998685624	-3.29776189806393e-07	1
4	34772452	A	G	0.785135701813037	0.743076828672746	0.710017612425998	0.778658635349432	0.857921914132056	0.35432088324665
4	3477299	G	A	0.879753504173715	0.968237138027798	0.867483262361639	0.893379983787244	1.50487247721295	0.219923171114699
4	34775815	G	A	0.8226721303835	0.757216565301478	0.734989738295117	0.812591973360868	2.74417574627635	0.0976093986018906
4	34777666	C	T	0.857078831751604	0.750503817755522	0.851864247937937	0.840666279596207	0.0068986702621251	0.933805235358649
4	34793352	T	C	0.936976970381156	0.99	0.885383362563211	0.945142516942458	1.61068933634295	0.204394929731168
4	3480426	C	T	0.675468285862669	0.883786350760559	0.666778516699534	0.707549267856944	1.63841286500162	0.20054336851376
4	3480470	G	A	0.962331624189458	0.972924739571657	0.970041653734015	0.963962963958316	0.16978315426974	0.680304597258143
4	34805677	T	G	0.76246863510308	0.752054741802716	0.363678199497383	0.760864895534824	9.15778380076419	0.00247662326583392
4	3481126	T	C	0.749721108067042	0.9058707246447	0.782354255656483	0.773768149020001	0.093307531435767	0.760013686641448
4	3481646	A	G	0.828363308487737	0.768682347324923	0.807742053562629	0.819172440468663	0.148726584713926	0.69975526172894
4	34831483	T	C	0.588439350094457	0.643142582318795	0.399832205060725	0.596863647857005	0.925449177814188	0.336048252103645
4	34832216	C	T	0.615283032816663	0.5	0.7752339838542	0.597529445762897	0.720418259169708	0.396006746836637
4	34833326	G	A	0.890752799315423	0.933587081851605	0.911128018912836	0.897349278825995	0.139180056011033	0.709097511898402
4	34846207	C	T	0.921604320501757	0.571568157805774	NA	0.867698751446575	NA	NA
4	34847300	T	C	0.99	0.99	0.989999989379839	0.99	-1.62898941915679e-06	1
4	34847676	A	G	0.661316612006949	0.748345672579973	0.697639324512425	0.674719087335195	0.290768146460563	0.589728704008159
4	34848404	T	C	0.989999999999981	0.989999995844755	0.99	0.989999999360076	1.13498548615917e-07	0.999731196321732
4	34848847	T	C	0.99	0.99	0.989999996663187	0.99	-5.06834254097863e-07	1
4	34848964	T	A	0.803388198904347	0.782322160464701	0.780489930960591	0.800144028984642	0.510278204634797	0.475018448226158
4	34852124	C	T	0.6818186562084	0.81752180771786	0.663262870726707	0.702716941540857	0.335336016772475	0.562533813435689
4	34855432	T	C	0.594146781322001	0.722298931133907	0.624639047641117	0.613882212393035	0.0295415248007696	0.863534636669792
4	34855949	G	A	0.939521089587478	0.94962888166689	0.916911884906475	0.941077689567707	1.89301403777317	0.168862359437359
4	34856084	G	T	0.817332904451587	0.920273465716529	0.866131504534467	0.833185750886388	1.5110275506533	0.218982358196626
4	3485786	A	G	0.403574619564073	0.623266872487004	0.503426090096981	0.437407226514204	4.50970669763475	0.0337030195869977
4	34858103	A	C	0.95968462316117	0.975378437461099	0.933346089977534	0.962101470563359	2.27065996680217	0.131843746861537
4	34858160	G	A	0.956831148660737	0.989999999535598	0.901879540790594	0.961939151695466	3.53594958203597	0.0600519387817349
4	34859933	C	A	0.930176780897901	0.969236252371185	0.886299237320175	0.936191939504787	1.64602535239082	0.199500766340242
4	34862471	G	A	0.876860140583999	0.963414068705496	0.934827983444468	0.89018944551471	1.18740713418662	0.275853192617697
4	34863594	C	T	0.818489434862385	0.99	0.857856928928323	0.844902061893578	0.0107601399008485	0.917382750164793
4	34865287	A	G	0.99	0.989999999998679	0.750503864560317	0.989999999999796	5.42303381507972	0.0198728001325132
4	34867571	G	A	0.99	0.99	0.989999999999501	0.99	-8.32418206253496e-12	1
4	34867943	C	A	0.952242575889203	0.968749492002809	0.933246274137749	0.954784640970698	0.640454682794296	0.423546197903325
4	34869949	A	G	0.786370770379039	0.750503960238106	0.800683622612964	0.780847281617335	0.0136921954775903	0.906849232622278
4	34871497	A	G	0.708020815716707	0.603240822305522	0.686946854590086	0.691884696731384	0.00819156884124352	0.927884104230016
4	34871955	T	C	0.667770837979767	0.57017352051576	0.682376179256108	0.65274085109031	0.797854883015378	0.371735499077378
4	34872926	C	A	0.85514938941283	0.817355727184643	0.818552277515145	0.84932916542969	0.533036614601969	0.465332994101139
4	34873207	A	G	0.779025885321844	0.877842230589979	0.864077101284673	0.794243602493137	0.851750373701437	0.356057636730408
4	34873438	A	G	0.788383322509775	0.64388082400567	0.845784259920795	0.766129937740143	0.292653117779526	0.588525344989374
4	34873669	G	A	0.851604396241886	0.948358567831692	0.885477797163056	0.866504538666716	0.806240344887762	0.369234133625451
4	34883601	C	T	0.712614496140338	0.570806888049285	0.701473456739305	0.690776124494316	0.130006822862063	0.718424964839563
4	34884933	T	C	0.651396014919663	0.53185260375474	0.609942944592351	0.632986329600264	0.377232134060477	0.539088286451204
4	34890613	G	T	0.835631742695705	0.937116509994985	0.903994935309542	0.851260396859794	4.76492990720359	0.0290452419508704
4	34893855	A	G	0.399665815726881	0.376641068823653	0.0100000000000242	0.396120004703784	2.33265558231428	0.126685592021876
4	34894807	A	G	0.330849254475462	0.380469537238095	0.269627984423732	0.338490778020908	1.7567121234482	0.185035145119229
4	34897404	A	G	0.99	0.989999999903361	0.989999999975794	0.989999999985118	-4.61175987618246e-10	1
4	3490328	C	T	0.26847842653675	0.395258157654214	0.351167687421387	0.288002505128839	4.52916057027501	0.033321958761092
4	34906598	G	A	0.99	0.989999999880951	0.989999999994676	0.989999999981666	3.87630784032263e-10	0.999984290976432
4	34907477	A	G	0.203095340358201	0.172965395334475	0.24878889726018	0.198455328824547	0.491592301689944	0.483217873679813
4	34909057	C	T	0.976091842820758	0.989999999989877	0.99	0.978233699024802	0.310399834811644	0.577434934332369
4	34910052	C	T	0.335365498173539	0.549149381707642	0.345612536537115	0.368288216237791	0.112345654627823	0.737489282983228
4	34913289	A	G	0.328120593719477	0.466343744311464	0.31072493594807	0.349406958910643	1.63759690572787	0.20065550132769
4	34913541	C	T	0.301765787271946	0.429560176694995	0.312646298671262	0.321446123243096	0.0846583205696957	0.771081124739553
4	34915621	C	A	0.330640873713305	0.478142997910581	0.419337294842643	0.353356200839686	0.877776942166811	0.348811280730084
4	34920280	C	T	0.287078667455729	0.477503730145896	0.137561581163926	0.316404127110015	2.90220076947355	0.0884587051713314
4	34920784	C	T	0.596021713835387	0.698177890668502	0.633450927783664	0.611753765067687	0.0585622916877562	0.808782898172697
4	34922144	G	A	0.989999997115376	0.989999998218735	0.99	0.989999997285293	2.99220089223568e-07	0.999563549079403
4	34925064	A	G	0.642712613417468	0.700141133391305	0.649582596299753	0.651556605493439	0.00364321236292454	0.951869689377382
4	3492507	G	T	0.99	0.99	0.99	0.99	0	1
4	3493215	C	T	0.914065200403619	0.946984408452696	0.95332850776291	0.919134758443177	2.19905343416624	0.138095513998209
4	34936807	C	T	0.624892758216853	0.804979136575546	0.292452812577506	0.652626060484092	4.04837068387626	0.0442139991464707
4	3494251	C	A	0.750926349001651	0.862526596441158	0.753970569048137	0.768112787107335	0.284888954871055	0.59351458077652
4	34943702	G	A	0.510192588767322	0.554501741143298	0.515786111284012	0.517016198233222	0.00119016661288535	0.97247940604339
4	3494600	A	G	0.775696311263138	0.874277900795964	0.814617216211603	0.790877876051193	0.897818392577556	0.343367354549037
4	3494826	A	C	0.799093348415898	0.890426027349427	0.882014951904491	0.813158580971662	4.75173160083992	0.0292688275287535
4	34955378	C	T	0.46979108836406	0.570384037046045	0.54840452998345	0.485282402461086	0.324652950205107	0.568824718619877
4	3495950	C	T	0.918446480551376	0.880334529196663	0.928614250619762	0.91257724004275	0.276673506895306	0.598889853568393
4	3496150	A	G	0.412794713583516	0.586480760087819	0.473618426955758	0.439542364745179	1.20749366975714	0.271829062834944
4	34963574	A	C	0.989999999999945	0.99	0.99	0.989999999999954	2.40279069961937e-11	0.999996088907994
4	34965108	T	C	0.832205087223455	0.948269700673684	0.829029034964479	0.850079037694791	0.0681801988909724	0.794005071293636
4	34967580	A	G	0.500636251437953	0.780889701880612	0.509250338431978	0.543795282806122	0.116738025076259	0.732599652090371
4	34968968	T	C	0.45987203461427	0.662386094608458	0.527543024648509	0.491059199853375	1.12867974567468	0.288057126783374
4	3496940	C	T	0.860761869222601	0.824680394846412	0.867293747398122	0.855205322168668	0.307079850684883	0.579477658236285
4	34969400	C	T	0.594714249415565	0.730124993804587	0.685356502030028	0.615567504051475	0.920936081783747	0.337229307748764
4	34970165	G	A	0.770879112665982	0.724935919995821	0.700243674754293	0.763803860994777	2.33964067657916	0.126118642283776
4	3497046	C	T	0.703901428851866	0.821390033135017	0.71923122000822	0.721994673911472	0.00950769402440909	0.922323453936959
4	34973964	A	G	0.84451693216923	0.84896954831941	0.840307267940695	0.845202635056357	0.0272968746853358	0.868772666780763
4	34975234	A	G	0.833076526920107	0.731199926402794	0.99	0.817387530440441	3.617050764379	0.0571901712299347
4	34976643	T	C	0.0682026335565347	0.079347687528908	0.01	0.0699189718682801	0.884068783552823	0.347089688873607
4	3498170	C	T	0.653455537258754	0.70499576096149	0.653671891255251	0.661392731708975	0.0399993201306697	0.841481910417341
4	34983032	G	T	0.902868632171318	0.934972669273778	0.835865894406702	0.907812653885097	1.51870655735159	0.217815334650621
4	34984841	C	T	0.500322086334228	0.695460981941654	0.528072693783777	0.530373476257772	0.00209881205964504	0.963459461680695
4	34986128	T	C	0.871576236172583	0.83041935643579	0.796781639812848	0.865238076693117	7.79520909259042	0.00523849480068886
4	3498896	G	A	0.775373105769099	0.868413312834589	0.759887107350076	0.789701297657184	1.29924188232898	0.254351748950358
4	34990357	G	A	0.469922025817438	0.698040204623664	0.568556625916417	0.505052225353597	0.929021864572931	0.335117221997815
4	3499153	G	A	0.874204517284502	0.80839133385431	0.87381350655882	0.864069287036253	0.190576163780411	0.662437513473993
4	34993530	G	T	0.989999999999993	0.98999999999999	0.989999997504015	0.989999999999992	-2.92573225453268e-07	1
4	34995710	G	A	0.619006544336052	0.79059285273733	0.713610401817879	0.645430835829848	1.10304750099146	0.293598276698994
4	34997520	T	C	0.420850888690812	0.61204604515993	0.400912344525937	0.450294942787056	1.67882443651048	0.195080730494603
4	34998064	G	A	0.705805760151625	0.785975193999186	0.707862757132028	0.71815185296415	0.0976100877130729	0.754716693431523
4	3499876	G	A	0.848247176395063	0.805010653591585	0.846983820428278	0.841588751883328	0.043271079470621	0.835215680127478
4	35010647	T	C	0.504032428645414	0.679379529517564	0.571097726138963	0.531035882179725	1.08437111500762	0.297721761661365
4	35026277	A	C	0.332903176731277	0.666997080644779	0.99	0.384353637933956	2.23150168296683	0.135222367169132
4	35028663	T	G	0.751170480303555	0.99	NA	0.787950226336807	NA	NA
4	35033164	T	C	0.59999302769452	0.406694620842828	0.0100000000000242	0.57022507303936	3.93652558959334	0.0472482665875646
4	35033504	G	A	0.721673059077581	0.609019644842905	0.662994537427609	0.70432443328544	0.498324869447219	0.480237086146001
4	35034577	C	T	0.951233789016285	0.98410461592564	0.95258430225713	0.956295896360326	0.0502014732917047	0.822713065419671
4	35039400	C	T	0.99	0.98999999999122	0.93086953001719	0.989999999998648	2.60658038674352	0.10642102129126
4	3504562	C	T	0.402367703530924	0.600395144229387	0.468340351249021	0.432863929398487	1.26698002116136	0.260333991307765
4	35047017	T	C	0.73026227421816	0.673900868489006	0.723039225988203	0.72158261773587	0.000931566532298373	0.975651087140463
4	35047750	G	A	0.99	0.98122145363332	0.948019859545453	0.988648103859531	1.66484140073322	0.196950913408875
4	3505067	G	A	0.733987490173564	0.84482858968638	0.798252784364205	0.751057019498538	2.22344573954593	0.135929386264743
4	3505448	G	A	0.651169533511764	0.678914728599989	0.680508541759822	0.655442293555351	0.203424361164071	0.651970883251605
4	35055873	G	T	0.73451613342802	0.689729811634081	0.677340213529281	0.727619039871753	1.45563604835937	0.227625749465989
4	3505604	T	C	0.989999999742452	0.989999994512459	0.99	0.989999998937033	1.49132766152118e-07	0.999691875247796
4	3505989	A	G	0.868883648245307	0.819043559464987	0.862709756924599	0.861208274573138	0.00435469349495601	0.947385706142411
4	35062050	C	T	0.760467540926815	0.70132445778786	0.750671516996687	0.751359506123416	0.000331223603540716	0.985479661990879
4	35063362	G	A	0.671029740299193	0.620715910779258	0.660341687959882	0.663281410553123	0.00917487844777133	0.92369086557892
4	35066959	C	T	0.693459257774944	0.602673829794327	0.675329400926493	0.679478301865929	0.0116782047623718	0.913943542275512
4	35068091	T	G	0.896615751066873	0.88506594903811	0.90888533302288	0.894837081554444	0.350630139584321	0.553756639928965
4	35069818	T	C	0.657029035391368	0.558853945972561	0.391525460211604	0.641910071620872	4.66491455632727	0.0307849551656984
4	35073382	T	C	0.712803390172629	0.658407230719594	0.285329924130658	0.704426381616861	6.14555962131596	0.0131742468916809
4	35073545	G	A	0.800683624197885	0.873538674037064	0.99	0.811903301873118	1.40404901553173	0.236046808201178
4	35074242	G	A	0.601769242827893	0.570323594960657	0.519726306759257	0.596926613056339	3.38724222643838	0.0657027555129034
4	3509153	A	G	0.749313068509457	0.848662112167918	0.741409768261822	0.76461282123286	0.09273502011011	0.760728519054319
4	3509259	C	T	0.662091883839656	0.666643374031953	0.654325873130931	0.66279281332927	0.0305145467048707	0.861327835239018
4	35095983	T	C	0.107971203827041	0.127071846580763	0.100358014142879	0.110912702811114	0.0951076055354945	0.757781626362092
4	35098359	T	C	0.141186835930423	0.136252184639323	0.161279161114126	0.140426899631594	0.608832732680118	0.435227645693135
4	35098575	A	G	0.141089571060113	0.16398056350846	0.154088350295823	0.144614783897159	0.130013598288402	0.718417940158605
4	35100007	G	C	0.99	0.981534114663475	0.963427672790717	0.988696253658175	0.987819549928711	0.320275880088403
4	35104571	C	T	0.99	0.99	0.99	0.99	0	1
4	35113694	T	G	0.187005032709691	0.163752579001809	0.236271385108434	0.183424154838677	3.25334443362277	0.0712778824236423
4	35119011	C	A	0.885625624348154	0.741930039300713	0.789636365822651	0.863496504250848	4.83096561494657	0.0279529705869367
4	35119704	C	T	0.459037786631172	0.537726456551955	0.404678984164737	0.471155841798973	1.2658167714591	0.260552920134408
4	35126518	A	G	0.989999999999973	0.99	0.989999999972184	0.989999999999977	-5.6369202801354e-09	1
4	35126537	C	T	0.982675216438627	0.935090368152683	0.985534370638893	0.975347149802592	0.368243176676705	0.543963448092537
4	35128162	G	A	0.882002077958683	0.813508282238992	0.828592712695451	0.87145403341785	3.17358221426325	0.0748381364209506
4	35130903	G	A	0.595655344271268	0.525872672682787	0.575389735796915	0.584908812846642	0.013750203116294	0.906653023162966
4	3513125	A	G	0.289099886561556	0.449370894775891	0.360684281490021	0.313781621826564	2.28909888403332	0.130285544747635
4	35131703	T	C	0.865511184375409	0.864798728068275	0.825760367327581	0.865401466104111	1.85918970444068	0.172718349117542
4	35133264	C	T	0.840366718379734	0.791569515076778	0.84046691467716	0.832851949071079	0.070856592488401	0.790093641558835
4	35137433	T	G	0.386955632342974	0.408366726092403	0.410481289647354	0.390252940780386	0.398521227617692	0.527853946259598
4	35137977	G	A	0.372372499360372	0.44040653647357	0.419903728584373	0.382849741075805	1.24278774895315	0.264934462268218
4	35138170	G	A	0.99	0.989999999999992	0.989999999659972	0.989999999999999	-8.02179680173612e-08	1
4	35139152	C	A	0.837795031388258	0.796865525175299	0.823754939153681	0.831491887431462	0.0369445126475553	0.847578062429932
4	3514938	A	G	0.258478641702328	0.435806877598453	0.324632854597046	0.285787190030332	1.16193144408815	0.281065335821551
4	35149660	C	A	0.615474530615153	0.735143522033798	0.649515878765186	0.633903555293624	0.106622636315174	0.744022473954909
4	35150164	G	A	0.203375583664656	0.227507047552453	0.201565145049251	0.207091829103377	0.0215788300442169	0.883213047367782
4	35150193	C	T	0.798379932063438	0.86011262691645	0.834248641368611	0.807886767070802	0.546312846415744	0.459828189109258
4	35156419	T	C	0.721618592007718	0.532882548866449	0.668392533711899	0.692553241363962	0.518223394812217	0.471600516616373
4	35161173	G	A	0.736997286817295	0.554749639193682	0.676378880549573	0.708931149083259	0.976118923485309	0.323158863450744
4	35164369	T	C	0.428475957459145	0.260536247777031	0.538427331112825	0.402613242168099	1.52963967928355	0.21616653050838
4	35166363	C	T	0.748163202950059	0.735497004112918	0.836650225767933	0.746212608329139	3.75179266124637	0.0527509078228709
4	35168725	C	T	0.750836881721931	0.557033228502623	0.746489015919777	0.720991119126157	0.288350089541772	0.591279776711086
4	35169241	G	A	0.564264334387052	0.445537475288458	0.511364146998958	0.545980398085869	0.219762766829731	0.639220737607786
4	35169847	A	G	0.315616895515011	0.334219465331324	0.499000994033637	0.318481691266723	0.655683527976114	0.418087969038378
4	35173186	G	A	0.99	0.99	0.99	0.99	4.82614497347355e-14	0.99999982471682
4	3517361	C	T	0.99	0.99	0.989999998846343	0.99	-3.07394862755601e-07	1
4	35175249	C	T	0.760095414940128	0.865058576104021	0.734089481349788	0.776259741759367	0.262102639659442	0.608679279317835
4	35175682	A	G	0.73630026659405	0.579763970606438	0.731034576189791	0.712193677011957	0.425446003301406	0.514232027790864
4	35176401	C	T	0.690263281415344	0.80422269700929	0.711209236258052	0.707813031416812	0.00139226646149801	0.970235370842529
4	35177867	C	T	0.786243636092536	0.829789631160956	0.774234577126315	0.792949719333073	0.397424773932414	0.528422216547189
4	35183315	A	G	0.99	0.99	0.99	0.99	0	1
4	35183361	C	T	0.929152967118128	0.891493203963741	0.91962827578149	0.923353363592352	0.0400406543680297	0.841401114148242
4	35186912	C	T	0.99	0.99	0.989999999999985	0.99	-7.3074129870094e-12	1
4	35191164	A	G	0.585908135224862	0.651483407821258	0.607386296273589	0.596006727204707	0.0294189054120286	0.863815375561262
4	35195922	C	T	0.771317372896304	0.680926441753628	0.682526216422271	0.757397169500332	2.23859476838796	0.134603257168911
4	35210969	C	T	0.58528661609682	0.502859780561267	0.624761028562759	0.572592883424345	0.998906075184798	0.317575350501993
4	35213212	G	T	0.989999999999982	0.99	0.99	0.989999999999984	4.0324539577273e-12	0.999998397770328
4	35214004	G	A	0.970761464529737	0.978012789646204	0.989999999949859	0.971878168597673	1.61958103799178	0.203150215741583
4	35214648	C	T	0.354717134470103	0.185259306789025	0.589859962501299	0.328620629007217	8.10896246045177	0.00440469305779578
4	35218959	T	C	0.671390581496777	0.758642512125342	0.773310141979726	0.684827378813576	1.96622158068226	0.160849491645404
4	3522683	C	T	0.625156209618019	0.865130987486594	0.912239485093864	0.66211232540978	13.6648581801757	0.000218505441949814
4	35228780	G	T	0.70335176121655	0.587634209228839	0.671051604551141	0.685531258210442	0.0277139101682172	0.867783192275096
4	35230301	A	G	0.86220355254222	0.738798119973474	0.746903506658351	0.843199115926633	12.0325569241595	0.000522793112917599
4	35230371	G	A	0.883020918662765	0.956542571574546	0.796807635070676	0.89434325321118	3.72714523992346	0.0535348175104123
4	35231266	A	G	0.833932640927693	0.889861970115106	0.923427081711172	0.842545757622555	10.974732298063	0.000923625966536851
4	35235185	T	G	0.823900175907284	0.915646614432588	0.759221815240829	0.838029127440181	0.594813801550476	0.440563665431871
4	35239619	C	T	0.674535621152635	0.621784777379894	0.55933745668631	0.666411991211633	0.814260482418264	0.366863628230828
4	35248847	G	A	0.214582515103084	0.127458260888615	0.219112735174435	0.201165379954055	0.29985018112784	0.583976358982032
4	3525057	G	A	0.872994794422593	0.902438703939336	0.90836794834372	0.877529156488172	1.69675221248934	0.19271326518672
4	35255006	T	G	0.685775500038007	0.616770477324139	0.661183309645237	0.675148726540072	0.152070455797293	0.69656455698143
4	35255416	G	A	0.832449762131815	0.862282881091604	0.869814328740255	0.837044062451623	1.92863073592848	0.164908327136421
4	35258510	T	C	0.922411737271748	0.870346389427262	0.93540871287547	0.914393673703698	0.325419043565713	0.568369053843221
4	35268816	T	C	0.849361009937869	0.828680952366768	0.940118645007321	0.846176281071919	11.3469516889447	0.000755719088345691
4	35269594	T	C	0.797177955719913	0.830990431432934	0.81693829228407	0.802385076979718	0.10437552400393	0.746640706926388
4	35269971	G	A	0.780421584597178	0.764216178427914	0.773822545774253	0.777925952047111	0.00868127010721292	0.925765858863039
4	35271919	T	C	0.34831823823501	0.425643333612579	0.340105344190863	0.360226302923156	0.257968529769764	0.611519249519861
4	35274928	A	G	0.99	0.99	0.99	0.99	0	1
4	35275515	A	G	0.99	0.989999999999977	0.99	0.989999999999996	1.72901889484444e-12	0.999998950844332
4	35276618	G	T	0.323469471653504	0.375867751225417	0.373558190133808	0.331538806707579	0.421423778206292	0.516227460293654
4	35279122	G	A	0.858356565818774	0.842603427402879	0.922418604411407	0.855930582502726	4.94083029290764	0.0262294339726088
4	35280402	A	G	0.901046839612303	0.878425173152186	0.905698196277391	0.897563102977445	0.0541942508757626	0.815919363375461
4	35281813	C	T	0.989999999615947	0.99	0.99	0.989999999675091	3.09674354106734e-08	0.99985959173287
4	35283162	T	C	0.0994861195521266	0.211193417753338	0.01	0.116689043475113	1.34551058825519	0.246064497811541
4	35283461	C	T	0.409070333693081	0.615544162733415	0.709902861812115	0.440867303365293	1.37386104284248	0.241149609296312
4	3528786	A	G	0.273816631293442	0.332493415453329	0.397868285647899	0.282852856054064	2.19524788661206	0.138436936595774
4	3529102	A	G	0.951877279349244	0.976762324845876	0.977077496254458	0.955709576355725	2.86665967806151	0.0904323839871004
4	352955	G	A	0.647328969586411	0.566754447477553	0.662606579405869	0.634920493181647	0.79491025675445	0.37261948921368
4	35295899	T	C	0.858735001223042	0.808629566120537	0.746669727696894	0.851018764217256	1.34970575983993	0.245329562848816
4	3529709	A	G	0.989999999999962	0.99	0.99	0.989999999999968	9.40468772656888e-12	0.999997553122365
4	35299216	C	T	0.987901261421018	0.989999995398477	0.9894739929814	0.988224466453547	0.0113371760853108	0.915204556628502
4	35299287	A	G	0.835406699900495	0.806512065677619	0.873402126790141	0.830956926230172	0.755774706773165	0.384654060571193
4	35311465	G	T	0.99	0.99	0.98999999995786	0.99	-9.57036718518433e-09	1
4	35317313	C	T	0.253392198284432	0.213680229172205	0.249496168625624	0.247276555041149	0.000248928768488236	0.987411917254792
4	35318413	G	A	0.99	0.99	0.989999999999996	0.99	-1.28627255162578e-12	1
4	35318778	T	G	0.99	0.99	0.989999995626647	0.99	-1.57154757573396e-06	1
4	35318882	A	G	0.989999999999993	0.99	0.99	0.989999999999994	3.24610707563634e-12	0.999998562454888
4	35319420	C	T	0.871262654945295	0.911589366629027	0.940436015364429	0.877472968544589	5.22546874276138	0.0222584464779618
4	35321704	A	C	0.99	0.99	0.99	0.99	0	1
4	35325704	G	A	0.989999999987013	0.9899999999983	0.99	0.989999999988751	8.04842787625e-11	0.999992841935791
4	35328610	T	C	0.99	0.989999999999999	0.989999997771008	0.99	-8.38231423248897e-07	1
4	35329616	A	G	0.854318177982079	0.850557848303498	0.932556193072958	0.853739087211577	12.4374108734194	0.000420818751831329
4	35334523	A	G	0.242115528699816	0.304081254677801	0.117738476416789	0.251658250500426	5.45050894359644	0.0195626268572005
4	35338050	T	C	0.282540632276509	0.339805217833926	0.205987136159946	0.291359378452351	1.12605759661736	0.288617825579779
4	35338952	C	T	0.262891836898079	0.227826027808869	0.177846534358815	0.257491702298341	9.03603266706419	0.00264709480391946
4	35338968	C	T	0.981721828179148	0.973024847011504	0.989188768122975	0.980382493079331	1.08027483538105	0.29863608158867
4	35339540	T	G	0.116418746439522	0.121796643301532	0.100333362238228	0.117246942556272	0.413906169037404	0.519993517057933
4	35343394	T	G	0.262817440529234	0.240891984132044	0.231903610953362	0.259440920244067	0.642700754934379	0.422734503485894
4	35348262	G	A	0.203274629982975	0.205884099075041	0.179666951665834	0.203676488223153	0.551121401423241	0.457859851837634
4	35349031	C	T	0.886736077107959	0.962244072834754	0.890080017193186	0.898364308449886	0.192290638143669	0.661016938335725
4	35349052	T	C	0.263611836580716	0.224449876505416	0.188188774691897	0.25758089472912	6.75581356988361	0.00934427317297807
4	35356329	C	T	0.251530845904907	0.19403312529108	0.147551491436207	0.242676196930378	3.511068911672	0.0609601130463125
4	3535927	G	T	0.729676371919513	0.879215571426195	0.839001208254037	0.752705408643542	9.36719474377167	0.00220903336066196
4	35359734	A	C	0.863094724352611	0.954183411235417	0.851310795507989	0.877122382132563	0.59875309044066	0.439054174420731
4	3536002	A	C	0.742761203524163	0.843646102965108	0.725217249326793	0.758297478038069	1.49873323714714	0.220866376987801
4	35368629	C	T	0.99	0.989999999999997	0.989999999999997	0.989999999999999	-1.05126027465663e-12	1
4	35371360	G	A	0.99	0.989999999978103	0.99	0.989999999996628	7.23517490806881e-11	0.999993213207383
4	35372098	T	C	0.597235561276421	0.733618058808597	0.511325202174107	0.618238465896376	0.968612485177304	0.325026465007483
4	35375153	C	T	0.890690962105047	0.958354285020247	0.928202747424377	0.901111113833988	0.436747648411554	0.508696418630046
4	35376715	A	G	0.700145844078902	0.813076663196032	0.702383203672791	0.71753719022294	0.0207933535218725	0.885343325318424
4	35377801	T	C	0.698730746144264	0.680295825100795	0.723423926469359	0.695891768303569	0.491261205580681	0.483365248330972
4	35388392	T	C	0.99	0.953261001596526	0.989999999999979	0.984342194245865	0.0270531909567969	0.869354437268201
4	35393192	G	A	0.99	0.989999999999725	0.99	0.989999999999958	7.83002678372929e-13	0.999999293972389
4	35394545	C	T	0.987148677043429	0.970075403622137	0.989999999966031	0.98451939293655	0.369555485614477	0.543246666294286
4	35400268	C	T	0.989999999936131	0.98491829768595	0.989999999957035	0.989217417789603	0.0564282509944148	0.812232994301343
4	35401416	G	A	0.936986164580124	0.95516394525546	0.978697299722833	0.939785542804125	1.5023205434745	0.220314653367597
4	35402677	A	G	0.986037239309736	0.974077498952505	0.98628576384355	0.984195439294723	0.0506495763819539	0.821936793035759
4	35404286	G	A	0.398749835143899	0.404965878412576	0.488237814399591	0.399707105807275	2.08570815697654	0.148683258737067
4	35410631	T	C	0.469348743115929	0.359201571426353	0.457692128895183	0.452386078675735	0.0158078162560546	0.899946335738508
4	35418001	C	A	0.705678641894211	0.646381023513994	0.752997900242693	0.696546808663657	2.16760103149502	0.140945957147766
4	35425383	C	T	0.456400661297054	0.524298529051731	0.579989278993916	0.466856932931274	2.52155842600207	0.112299552538248
4	35429711	T	C	0.819818502038151	0.959681636701637	0.879276085098587	0.841357424776328	0.896093624348985	0.343831318041424
4	35437344	T	C	0.898264597585045	0.909460399317667	0.879260498645336	0.899988751051869	0.721544892914636	0.395637623390096
4	35440520	G	A	0.594807534029686	0.638827058549392	0.621142102858427	0.601586540805721	0.185820900756288	0.666417847838043
4	35445068	T	C	0.268946757230488	0.198100276106723	0.27299570151496	0.258036399137428	0.227462245607961	0.633411953067416
4	35448326	C	A	0.930124890074147	0.924742982244646	0.928123076034647	0.929296076268403	0.00230367889611064	0.961718908418856
4	35452777	C	T	0.914590493456146	0.970262253176296	0.989999999989877	0.923163944453049	3.29570417721936	0.0694613184058091
4	35453103	T	C	0.99	0.99	0.99	0.99	0	1
4	35456089	A	G	0.93035146060301	0.930806115827374	0.910475295006482	0.930421477507562	0.797995376519881	0.371693395596682
4	35456355	G	A	0.951477067834145	0.788999348190558	0.947000252591885	0.926455499009032	0.14647281244461	0.701929113828026
4	35457442	T	C	0.99	0.99	0.989999998963725	0.99	-2.8704599269447e-07	1
4	35463963	C	T	0.99	0.989999999999991	0.99	0.989999999999999	6.46283761665153e-13	0.999999358566433
4	35464004	T	C	0.679592447115023	0.616600515298806	0.747773194796708	0.669891689615326	6.77412862910153	0.00924886344086311
4	35464283	A	G	0.801994098271645	0.862131321773044	0.732688836056093	0.81125523069086	6.55603349276054	0.0104529109433603
4	35471650	T	C	0.712653396931518	0.656641347073935	0.739890107915157	0.70402754125345	0.59894675746934	0.43898016821318
4	35476300	A	C	0.556439426910542	0.57690539016261	0.416505079979024	0.559591185251361	3.87376029641308	0.0490465187838117
4	35481838	T	C	0.507100146869968	0.441613050477756	0.520923049518488	0.497015134025567	0.387645079700452	0.533539852341836
4	35486650	G	T	0.924669451543768	0.932342445021216	0.89983030758084	0.925851092539295	1.31150385794829	0.252122554128282
4	35486874	C	A	0.660002747955481	0.611501081120663	0.712465303554825	0.652533491262919	1.51103572579713	0.218981111811269
4	35487085	G	A	0.672235390557719	0.599672056253913	0.668027557383138	0.661060637074933	0.0133445670637657	0.908034009485416
4	35488909	A	G	0.483189255060501	0.4853037618022	0.435400029797731	0.483514889098723	0.875124811860877	0.349540440120239
4	35490364	A	G	0.571050531135531	0.566486785708321	0.663947181071962	0.570347714339741	1.76984403839095	0.183401381691928
4	35492621	A	G	0.695059758241897	0.547648451201191	0.65385860201762	0.672358416957629	0.113502756631835	0.736191002441367
4	35497041	T	G	0.708830660467363	0.611471782926055	0.787002420596231	0.693837393326001	6.4321334475721	0.0112073880423527
4	35497454	A	G	0.537977835596485	0.490301012016007	0.640376876718506	0.530635604765091	1.44614471585338	0.229147574275017
4	35499762	T	G	0.775010395321688	0.617410819880998	0.722941656836	0.750740060703822	0.259577724467707	0.61041041221582
4	35500636	A	G	0.821221945722714	0.920722591363819	0.854112273401444	0.836545045151444	0.0368630916187401	0.847744058422641
4	35501273	T	C	0.650526239168228	0.529208682845601	0.74901729481824	0.631843335494544	1.73772466946383	0.187427384579855
4	35507597	G	A	0.67173940797643	0.548675749949982	0.699467903963567	0.652787604640357	1.62515167146717	0.202374954128379
4	35510133	G	A	0.99	0.99	0.989999998293939	0.99	-4.21290820279358e-07	1
4	35510186	T	C	0.99	0.99	0.989999997081753	0.99	-8.76734895707576e-07	1
4	35510394	C	T	0.456928260068985	0.439739078464836	0.486944730871524	0.454281126101946	0.689341153736577	0.406388569177098
4	35511636	T	C	0.738590112242891	0.578183196265944	0.683534479134946	0.713887447182441	0.147008763106185	0.70141043885038
4	35512060	A	G	0.318582155456411	0.535864345652335	0.249496170578618	0.352043612746583	0.229128423429287	0.632170843737476
4	35514182	G	A	0.710301524463742	0.559746262329957	0.715098915043026	0.687116014095139	0.108075968730917	0.742345341037835
4	35515481	A	C	0.518933376928305	0.465959063903381	0.49321121691878	0.510775332722467	0.241552578172243	0.62308700305012
4	35516915	A	C	0.609174573048141	0.604486157197672	0.537096215635023	0.608452557007168	2.35127037997901	0.125180956409347
4	35517020	C	T	0.778794597143328	0.72915974371738	0.956320052653913	0.771150829715732	6.76091825873178	0.00931758012672639
4	35519142	A	G	0.358204633673286	0.247340473118016	0.412759159615226	0.341131552947774	0.637174282752116	0.424735886378241
4	35525033	A	G	0.182738555766861	0.0835952135221508	0.134876789184869	0.167470481061175	0.631359152871163	0.426857205622402
4	35525949	G	A	0.226114990725865	0.101988606716523	0.257789205562547	0.206999527588427	2.48656822714912	0.11482184819737
4	35526578	T	G	0.16979167516771	0.082342427598004	0.211150640276973	0.156324491041976	4.11829715284588	0.0424217579448799
4	35527004	C	T	0.855799618990102	0.872484809063767	0.826543197071701	0.858369138261446	0.866603195272558	0.351897407397085
4	35528798	T	C	0.315829529624315	0.169019489302461	0.199316359919989	0.293220783414749	0.538162907368161	0.463195075924396
4	35531488	G	A	0.824223342755394	0.879676689848516	0.763819164535574	0.832763158207735	4.48066825741657	0.0342803148128466
4	35532752	G	A	0.639591416488104	0.580670019675564	0.793240162401077	0.630517521378973	8.41759454179439	0.00371607113242996
4	35551434	A	G	0.643629884106534	0.821521338927221	0.680373524938591	0.67102516814892	0.0442342127025445	0.833418464118226
4	35558247	A	G	0.837471473368265	0.944968662989852	0.765096276320657	0.854026040569989	2.73801622838898	0.0979863397935595
4	35567159	T	C	0.928276691726004	0.945968067619258	0.917686491572056	0.931001163613565	0.406153883618001	0.523928125775601
4	35567165	G	A	0.661860373013825	0.543104644218267	0.698308526052245	0.643571990779309	2.04768512257499	0.152437813664675
4	35567962	A	G	0.821820520910364	0.909648558444473	0.817347429105217	0.835346038690617	0.468773107052585	0.493552138753336
4	35576411	G	A	0.849947801292179	0.882627018310501	0.770363130308042	0.854980400713	2.07633511821996	0.149598983858385
4	35579608	T	C	0.746479540148189	0.894452639821072	0.99	0.769267397497813	11.384447517692	0.000740615774295477
4	35588460	A	G	0.92278751490357	0.875343381512943	0.905530786598987	0.915481118361413	0.0300412096270791	0.862396758430613
4	35590139	A	G	0.693368225728938	0.900771735677277	0.714670011555148	0.725308366260982	0.0045978577595523	0.94593886924125
4	35595493	G	A	0.827406077923498	0.893168279742203	0.77839254537371	0.837533457003578	5.01024459979262	0.025197746801935
4	35604148	A	G	0.916158991599818	0.920760360942673	0.884272488335739	0.916867602478617	1.68213015820043	0.194641644908709
4	35604179	T	G	0.946088394200778	0.916732245808487	0.848716304423913	0.941567547348365	11.2770173053655	0.0007847253492537
4	35604463	G	A	0.869292629111457	0.983014219378221	0.820256987003172	0.886805754012539	1.72398531117625	0.189180855156548
4	35608822	A	C	0.845397787326337	0.920227693014197	0.829084885537312	0.856921592802268	0.404221876787351	0.524916918992883
4	35609053	A	G	0.810261964216386	0.903846367816468	0.764530670291048	0.824673962370799	5.23435971570775	0.0221449581599027
4	35618590	C	T	0.66596325351535	0.52000502100768	0.651758021868326	0.643485685709169	0.0686295730374963	0.793342669853217
4	35622365	T	C	0.84518419639638	0.915753567955876	0.775809797197391	0.856051879616543	4.53890049671688	0.0331328672715507
4	35623660	A	G	0.880958529692811	0.974431945743255	0.856697802978767	0.895353435764579	2.54533899576645	0.110620166108868
4	35623777	A	C	0.989999993093761	0.99	0.99	0.989999994157322	7.30952430740458e-07	0.999317842645213
4	35643962	C	T	0.875609697026876	0.907042350626951	0.7845171486471	0.880450325681288	2.76821728787729	0.0961531941183946
4	35653032	C	T	0.952507974390086	0.940608367072041	0.973480581512523	0.950675434863107	3.01523217288602	0.0824856425188427
4	35653358	C	T	0.99	0.989999998688177	0.989999999999999	0.989999999797979	6.14003944127402e-08	0.999802291365099
4	35654641	A	G	0.930510595806498	0.963320745712102	0.96036114144793	0.935563358891961	2.4106925354949	0.120509043351745
4	35668267	A	C	0.867236331652967	0.934071054473421	0.862785483341867	0.877528878967317	0.273034620990206	0.601303349084265
4	35675874	C	T	0.788401621130137	0.896066532569759	0.923744656303552	0.804982017491839	5.05061549146025	0.0246171922642298
4	35676264	T	C	0.921025303740848	0.961940264579427	0.871215128016105	0.927326207709989	3.45690539136972	0.0629880976320734
4	35676909	C	T	0.677932499910955	0.74577607648878	0.674281665089918	0.68838041070394	0.0477755201646672	0.82698025660709
4	35677102	A	G	0.94278787731797	0.926872688098822	0.938951638061391	0.940336938178221	0.00126962984796025	0.971575899353066
4	35687614	C	T	0.940072625710141	0.988783386908276	0.979877236208422	0.947574082934654	1.48151841773871	0.223537102808121
4	35689019	A	C	0.889796311585841	0.892942370576754	0.834231899752529	0.890280804670442	2.18953833020493	0.138950958325915
4	35691528	G	A	0.86620499172542	0.938622691834685	0.841203733331483	0.877357317542247	2.51432581227423	0.112815872384128
4	35695840	A	G	0.506643247062772	0.690100904531329	0.58013641965778	0.53489572631293	0.326768572498589	0.56756809369171
4	35695928	A	G	0.99	0.99	0.989999997839277	0.99	-9.76652941478179e-07	1
4	35698696	T	C	0.603895529309973	0.929400569680167	0.99	0.654023305526983	12.1752671111287	0.000484273642930143
4	35704322	A	G	0.615949849555248	0.728768679863002	0.678392278836438	0.633323949422642	1.16505181456295	0.280420297057898
4	35707578	A	C	0.934918292410958	0.966436619618313	0.957578056425873	0.93977211480089	0.483456650974003	0.486860753642577
4	35711861	T	C	0.58833083209935	0.669420194222552	0.672450135673474	0.600818593866323	4.86671249835564	0.0273796121005907
4	35714680	G	A	0.6101513970101	0.683295897967842	0.658272550988189	0.621415650157593	1.57784388054973	0.209071538636434
4	35714762	C	T	0.765955082651027	0.76555815850026	0.751738638854622	0.765893956331809	0.284995585682332	0.59344547093236
4	35714965	C	T	0.865736693621233	0.9038028695604	0.939314480483546	0.871598884715865	9.64478719999036	0.00189889694827923
4	35720243	C	T	0.453653903940316	0.545297506499327	0.512978863187125	0.467767018734404	1.54394445336784	0.214031634803377
4	35722283	C	T	0.656145358450876	0.650680717015823	0.632916668016119	0.655303803669878	0.0555986309919767	0.813592819489144
4	35723187	G	A	0.589171356133369	0.596784621708096	0.54088122113686	0.590343799031877	0.517928633998535	0.471726607677245
4	35724618	G	A	0.605008135748458	0.667426895102843	0.689877374908992	0.614620624689033	2.86513136207345	0.0905183193197001
4	35725178	G	A	0.619101565831208	0.680254243748467	0.710923539695503	0.628519078230466	6.18268866947331	0.0129006101600545
4	35725399	C	A	0.99	0.989999999999997	0.989999999487395	0.989999999999999	-9.91000970813931e-08	1
4	35725410	G	T	0.695005109881059	0.747966313671644	0.76288379565258	0.703161135264809	1.59472867290838	0.206651837258816
4	35726057	A	G	0.936965306591633	0.964969420714771	0.958539282169699	0.941277940166596	0.958698424930395	0.327515026680409
4	35726462	A	G	0.618447738671698	0.669372033819429	0.554858563779319	0.626290080124449	1.79723594427284	0.180047015251049
4	35726689	C	A	0.655837274513792	0.718025383794607	0.842840072021513	0.665414243343037	5.92468077150164	0.0149302429604238
4	35727026	T	C	0.71957125104892	0.752441132291799	0.76524792673127	0.724633212760323	1.16315231310643	0.280812736542144
4	35728441	T	C	0.624778374848418	0.649994699743164	0.691784140588848	0.628661688882209	2.41593562941053	0.120106190375843
4	35731099	A	G	0.499044529914485	0.581707386891206	0.602548139997122	0.5117746098889	4.9527340488704	0.0260494418220064
4	35731666	C	T	0.937964937674513	0.99	0.9899999999991	0.945978337272638	2.17048839730227	0.140681548506885
4	3573260	C	T	0.491956737204373	0.51527349558891	0.468486497227025	0.495547517995592	0.771741957664133	0.379678702685721
4	35733410	T	C	0.968634585889375	0.980045164905256	0.96141125063666	0.97039181505782	0.227602144355067	0.633307530472731
4	35733449	A	C	0.519223151510833	0.522260117274414	0.544846302957081	0.519690844238424	0.183796148191661	0.668130985295174
4	35736233	G	T	0.958971602778921	0.970689490810127	0.988207523101182	0.960776157535727	2.42654198587279	0.119295801754174
4	35736642	A	G	0.545582672918013	0.554504860033494	0.642508909771715	0.546956689733797	5.28464908120263	0.0215142274542814
4	35738694	G	A	0.788799486482277	0.725905126230278	0.767375773907582	0.779113755003469	0.10959884439494	0.74060130868145
4	35739721	T	G	0.755183978820283	0.805380600032559	0.864704183293806	0.762914258486973	12.617596038715	0.000382132456674795
4	35740628	C	T	0.99	0.99	0.989999995613232	0.99	-1.55006501064538e-06	1
4	35740911	C	T	0.94048634522409	0.989999984777114	0.952440145964062	0.948111445715256	0.036969741328831	0.847526666304161
4	35742679	C	T	0.953552436610668	0.984296422856621	0.975720389239583	0.958287010492545	1.73103691151566	0.188278528534096
4	35750572	C	T	0.751900092906552	0.805226344248045	0.774371294740032	0.760112335613142	0.212820710087398	0.644565486688661
4	35752137	T	C	0.833696050658826	0.91944099540553	0.953835800715083	0.846900772149818	2.87250285507076	0.0901046446975268
4	35752875	C	T	0.796770994398633	0.84303853340569	0.837167659528267	0.80389619540572	0.438603054640139	0.507797473121191
4	35757068	C	A	0.892490341356327	0.881366389046142	0.906764185367039	0.890777252700559	0.305896993270683	0.580208936323962
4	35760381	G	A	0.953327231046325	0.946514676762446	0.965438197210835	0.952278097686608	0.272534312161788	0.601636778625578
4	35761866	A	C	0.832589513348276	0.80698115865515	0.878715520879619	0.828645826725535	1.58450254254795	0.208113328839966
4	35762664	T	C	0.854970979059923	0.87609178736712	0.896194455821268	0.858223583539231	1.57120062858871	0.21003273898578
4	3576446	C	T	0.74336717373731	0.721415264277998	0.718480305697179	0.739986579680576	0.589726344171648	0.442524959239204
4	35766995	A	G	0.287669647171575	0.510852680439002	0.280987272124921	0.322039834294759	1.53264111377981	0.215716493051719
4	35772231	A	C	0.904099173737348	0.972812922148534	0.882688751044726	0.914681090992671	0.584349626400809	0.444612438841195
4	35774116	C	T	0.955406949707226	0.982392331972035	0.966431978279917	0.959562698576006	0.302492150346964	0.582324268145819
4	35778570	C	T	0.986019054734845	0.989999999225574	0.989999999980725	0.986632120186418	0.28141103833348	0.595777860274772
4	35778838	T	C	0.966136557696868	0.989999999023041	0.970247361472262	0.969811527661098	0.000268304152232554	0.98693124133152
4	35779032	C	T	0.975467888008047	0.970598860045289	0.981623121706478	0.974718057701782	0.124761981342837	0.723926048214954
4	35780805	A	C	0.988453192913474	0.977444655673467	0.99	0.986757878178513	0.628045545265918	0.428073128256896
4	35782245	T	C	0.22585833142299	0.340073591391036	0.274878674148979	0.243447481458069	0.923234423046594	0.33662714909304
4	3578569	A	C	0.547136706572473	0.586665659760648	0.476742132271565	0.553224165363452	2.56566162450106	0.109206859702701
4	35786569	C	T	0.958260699547097	0.977066093352092	0.959749698126371	0.961156730193066	0.00985857640716768	0.920907728929338
4	35790610	A	G	0.466395761447692	0.666997070024001	0.333002924392998	0.497288362968443	0.388703744609968	0.532981556669293
4	35793188	C	T	0.99	0.989999997265897	0.98999999980704	0.989999999578948	2.87073366378927e-08	0.999864812508194
4	35797082	G	A	0.989999999973492	0.989999999967182	0.875752544212622	0.98999999997252	3.72047779591229	0.0537489884556958
4	35801429	G	T	0.185670095544965	0.270648292793184	0.191334762600765	0.198756737921191	0.0329227667973741	0.856017264640369
4	3580231	C	T	0.497774011212379	0.502947470807763	0.494876205242024	0.498570723990068	0.0157639045672401	0.900084669544831
4	35804465	A	G	0.290924176103985	0.479710476684785	0.310379538672379	0.319997266393428	0.0828012337780494	0.77353655539766
4	35806331	A	G	0.01	0.444259859955227	0.399665708399045	0.0768760184331049	4.67116151986937	0.0306731760833626
4	35807078	C	T	0.926225318260008	0.844152612568759	0.928344948582414	0.913586121583556	0.376059511909735	0.539719700370213
4	35807973	A	G	0.839317392052179	0.914785495816685	0.829412507526844	0.850939480031913	0.647966190219312	0.42084075942488
4	35808371	C	A	0.989999999999995	0.99	0.99	0.989999999999996	2.08153731029816e-12	0.999998848849355
4	35808971	C	T	0.53771028590062	0.5783269874203	0.380577835653331	0.543965257934651	2.3012148239545	0.129272856817083
4	35812208	A	C	0.95511710511221	0.980550002177104	0.971777914749925	0.959033771260204	0.798157423021069	0.371644841329611
4	35812242	A	G	0.856281028711849	0.897748554096038	0.819312041171847	0.862667027621014	2.01539707045608	0.155710529884955
4	35814578	C	A	0.8917466474948	0.925463633498015	0.879342753966281	0.896939063339295	0.0615730495905665	0.804026726881012
4	35818162	G	T	0.0688397115614159	0.411560634998803	0.0100000000017282	0.121618733770774	2.54078072012674	0.110939918748089
4	35819570	G	A	0.848164195807409	0.907431763812928	0.830641314150059	0.857291401280259	0.608369826361703	0.43540226033892
4	35823662	G	T	0.164844869594789	0.314475441844647	0.198452716714701	0.187887977721268	0.0476904164526133	0.82713199109751
4	35839822	G	A	0.216118707853331	0.312989456304186	0.276631814361573	0.231036803114763	1.4252412032388	0.232542649441494
4	35842955	T	C	0.867335448460263	0.955855872022457	0.862071589403496	0.880967593688841	0.348902521823658	0.554735044230937
4	3584373	C	T	0.787496648102899	0.820787231809829	0.811856367524584	0.792623397993766	0.513037680796534	0.473826815818874
4	35846086	A	G	0.852463125976742	0.921941156965923	0.789101354157121	0.863162742749076	3.54103226208657	0.0598681916937282
4	35846621	A	G	0.764099101858605	0.959908919059919	0.878691832024145	0.794253813707608	2.37230679876472	0.123504430529305
4	35847470	G	A	0.965091816453971	0.99	0.977214265014305	0.968927676720059	0.647898873957089	0.420864890040673
4	35857924	T	C	0.456336821507478	0.469045867699511	0.402040448256968	0.458294014621051	0.822194430705445	0.3645393461759
4	35870854	G	A	0.988798113136267	0.975608762671986	0.989999996090972	0.986766953164768	0.815423516866752	0.366521628867051
4	35871962	A	<*>	0.99	0.99	0.99	0.99	0	1
4	35872454	C	T	0.99	0.989999999998698	0.99	0.989999999999799	1.4328929342438e-12	0.999999044904207
4	35873240	G	A	0.519996280013724	0.559910226742721	0.285329924130658	0.52614302780999	1.96175856354819	0.161325368083712
4	35880086	C	T	0.948411321130486	0.927966900683081	0.940379042948959	0.945262880381586	0.0669056701540171	0.795896578633519
4	35880898	T	C	0.897694826478591	0.872798025276449	0.926897516792959	0.893860719093462	1.81696040031038	0.177675515026124
4	35882121	C	T	0.877413039150458	0.835089822393756	0.98999999999625	0.870895263769926	3.63007850793401	0.0567441396954106
4	35884368	A	G	0.985206843801531	0.99	0.99	0.985944989856095	0.427267050426458	0.5133330209798
4	35885873	A	G	0.892537503559203	0.856036342369811	0.899085246368146	0.886916324736037	0.24883163285937	0.617898964740024
4	35886458	C	T	0.755144849946982	0.702987036234143	0.794390862960556	0.747112546635205	1.64298943478455	0.199915798764209
4	35886906	A	T	0.175876208026452	0.296557267677504	0.287380771313757	0.194461091212714	2.2640014958611	0.132411530690475
4	35887767	T	G	0.99	0.989999997175772	0.985271714976332	0.989999999565069	0.135976360490435	0.712314280552063
4	35888509	C	T	0.259844502801148	0.361210974783081	0.29337160680238	0.275454939486365	0.0439186589114224	0.834005020647994
4	35889728	C	T	0.690843665069969	0.704488530355834	0.766244291752325	0.692944974323992	5.72790850673878	0.0166973574025138
4	35892143	A	G	0.568027362214116	0.669978876973302	0.543385415878422	0.583727895487031	0.554820524030424	0.45635469275703
4	35892188	G	A	0.50748615803503	0.525464629229361	0.460337411647195	0.510254842598957	2.02717346893628	0.154507728437071
4	35892635	T	C	0.989908443451917	0.99	0.980317768173634	0.989922543160322	1.63321851469326	0.20125846008775
4	35899488	T	C	0.184799832062853	0.26028791411985	0.24870779157271	0.196424996699631	2.09026298881873	0.148240549473907
4	35903030	C	T	0.88756640902887	0.902794774150738	0.920243026358061	0.889911577257638	1.2576709150308	0.262092415434391
4	35903499	C	T	0.785630932967319	0.805573308415478	0.81448504220468	0.788702058786335	0.28052616943964	0.596356553907275
4	35903624	C	T	0.874773871055095	0.977870199886346	0.955105198073511	0.890650705695107	2.76137778270981	0.096565040611403
4	35908009	G	A	0.470642257832216	0.142143078767922	0.5	0.420053384256314	0.18281160221366	0.668968045620685
4	35912580	A	G	0.480480396915302	0.648767769870931	0.479367912648413	0.506396652350468	0.179797033872942	0.671547724453751
4	35913166	T	C	0.810257198386659	0.902614388046984	0.894861726360911	0.824480205594349	5.53603968257373	0.0186286938613067
4	35913382	C	T	0.487907647213948	0.580542298404784	0.429630546085893	0.502173383497337	1.01513189191193	0.31367652777019
4	35913583	T	C	0.30588296900973	0.388775204757687	0.094838239746033	0.318648373314915	10.2222092431634	0.00138759540395308
4	35916417	T	G	0.77078923368069	0.817311978432441	0.877638608283583	0.77795373637246	6.51231311697313	0.010713006434795
4	35916584	T	C	0.39921042766227	0.559337034175279	0.168336874431073	0.423869925065273	10.2071086813696	0.00139900335075504
4	35917583	G	A	0.946272201975736	0.958543950650029	0.948253312176054	0.948162051271577	1.66212621651647e-05	0.996747098908553
4	35918551	A	G	0.985893934691733	0.99	0.99	0.986526268749206	0.211675798377379	0.645457089303805
4	35919345	A	G	0.341867805894036	0.479806897113337	0.267029889686166	0.363110425941808	2.99751547317057	0.0833923108663355
4	35923989	A	G	0.334216478347565	0.49599164108545	0.317995408710791	0.359129853409199	1.29712247973849	0.254739505474538
4	35924064	G	A	0.26932624751164	0.420237050828745	0.179289144321581	0.292566511222474	2.67924701700201	0.10166378850252
4	35926179	T	G	0.902625053971677	0.919657125320628	0.905882123616151	0.905247992959415	0.00112369283699143	0.973258698645493
4	35926948	G	A	0.989999999999978	0.99	0.989999997970131	0.989999999999982	-5.63638640358514e-07	1
4	35928586	C	A	0.869514780728519	0.885893047831839	0.888811787531729	0.87203703386243	0.420718259772976	0.51657886404741
4	35929368	C	T	0.920023686216657	0.989999999982871	0.989999999965747	0.930800038536654	2.61937989719068	0.1055656876061
4	35930719	T	C	0.84132541794698	0.891963702797899	0.901694761432639	0.849123713814022	0.837123829890728	0.360220654590212
4	35930794	C	T	0.66225605587846	0.738422577674614	0.742772086136098	0.673985700235068	0.606372848696193	0.436156774405529
4	35931689	G	A	0.594581759371998	0.560095779889502	0.593779336627361	0.589270918531694	0.00481494277853361	0.944679356750084
4	35933801	G	A	0.916384754513553	0.960491193079083	0.88765098289808	0.923177146052644	3.00721212881903	0.0828947499994464
4	35934885	G	A	0.859898436927044	0.924515354767622	0.912753485923729	0.869849442274493	1.7167300988972	0.190114497711761
4	35935097	T	C	0.906476894802583	0.894774046764846	0.878063756764646	0.904674656204772	0.573137359727132	0.449014899656915
4	35936941	G	A	0.9299104567753	0.935274180252423	0.95078155820761	0.930736470190777	0.641585392232017	0.423137286130982
4	35937826	C	T	0.99	0.989999999694305	0.971784118244522	0.989999999952923	1.78549875674677	0.181475557884279
4	35938175	C	T	0.420553776447625	0.552065651342796	0.408005476249266	0.440806605181481	0.62597371655319	0.428836038815677
4	35943816	A	G	0.400825492893424	0.519533711769631	0.381987001326146	0.41910655860036	0.911466778304612	0.33972553860203
4	35943926	T	C	0.458253451912033	0.549677679967659	0.434324721817949	0.4723327830326	0.76335851396693	0.382279523682357
4	35969424	G	A	0.539611437935052	0.621345012617353	0.496553053654074	0.552198408436126	2.58217144141896	0.108073314170815
4	35969632	T	C	0.278682738659256	0.447189614163095	0.135372614858094	0.304632797486847	5.3685201907234	0.0205033651158569
4	35974430	G	A	0.903105371679	0.889021741825653	0.939156966863591	0.900936492681585	2.87343734662091	0.0900523494324351
4	35975994	G	A	0.99	0.97358333749119	0.989999997490798	0.987471833973643	0.120504336680398	0.728488138220011
4	35976738	C	T	0.40637441455075	0.557367608434188	0.379173997454478	0.429627366408799	0.974373375962308	0.323591888176768
4	35978027	G	A	0.99	0.888839622136313	0.976316953586143	0.974421301808992	0.00677104798998455	0.934418986534468
4	35979627	T	A	0.586788255137976	0.690395344222621	0.494797254114275	0.602743746857011	4.44584551047978	0.0349862616599922
4	35979671	G	A	0.587346735026402	0.708382436533107	0.524818329444691	0.605986233058434	3.09958666506925	0.078312174963818
4	35983111	C	T	0.0182585220113283	0.01	0.01	0.0169867096215837	0.355141935941722	0.551216738160435
4	35983817	C	T	0.518677025737733	0.390937812528426	0.657046647399886	0.499005186903499	6.95956499863827	0.00833723006829158
4	35992101	A	G	0.667521498760412	0.600691548182101	0.691810728746125	0.657229686371352	0.792973588838592	0.373202489406904
4	35995064	T	G	0.631309390691376	0.743448645473155	0.648790676738218	0.64857883592777	1.0044539873677e-05	0.997471258953974
4	35996495	G	T	0.458032465053485	0.530911918279675	0.336074436291143	0.469255900850318	3.6906763977314	0.0547174223939423
4	35998099	C	T	0.774388027471633	0.709480498426034	0.815568353046623	0.76439226799861	0.878110129008769	0.348719822750643
4	36000044	A	G	0.237138397478197	0.378729509151022	0.333002917433614	0.258943428675812	0.190896076900169	0.662171864669522
4	36001527	C	T	0.774151566609482	0.800288090760802	0.699897692309129	0.778176591328785	2.16689576601122	0.141010626177591
4	36001581	T	C	0.92249953031341	0.967448669634519	0.897880886823618	0.929421697768861	2.11787720935846	0.145588211872784
4	36004792	C	T	0.26780340520286	0.370115700333559	0.199033326933998	0.283559498652987	7.6845894119578	0.00556943496406056
4	36005220	A	C	0.34577270855241	0.488112495888497	0.293104353019953	0.367693035802167	3.69512737465847	0.0545716154436534
4	36005251	G	T	0.331419186587603	0.479073784559601	0.266120714337039	0.354157994675291	6.8507001965816	0.00886065398843955
4	36005501	C	A	0.909858297400804	0.989999999999979	0.99	0.922200119601077	1.0045601520873	0.316209594726269
4	36006393	C	T	0.678448359875199	0.875752651587067	0.800683631517523	0.708833220798827	0.258247680780136	0.611326585328255
4	36007585	T	G	0.99	0.989999999999981	0.98999999959932	0.989999999999997	-8.71878262612395e-08	1
4	36007759	T	C	0.761251545983464	0.775604187328956	0.759179401893863	0.76346185275067	0.0235395428555382	0.878062328755217
4	36007843	G	A	0.99	0.989999999999996	0.99	0.989999999999999	2.35536857944524e-13	0.999999612769551
4	36007857	A	G	0.988543707486311	0.99	0.989999999116719	0.988767976533419	0.296878051545453	0.585846253984942
4	36011362	C	T	0.57447171292754	0.568919137299535	0.429004897778513	0.573616616280827	2.7983259369653	0.0943627844039637
4	36011785	T	C	0.0100000000000242	0.99	0.01	0.16092000000002	0.390325713981477	0.532128242353229
4	36011987	A	G	0.537690423870719	0.634196214386857	0.49614431339544	0.552552315610204	0.522373666126995	0.469830896259794
4	36012811	T	G	0.0853873375935715	0.0999414969874582	0.0753220682904744	0.08762867814023	0.120165866174001	0.728854663904991
4	36013141	C	T	0.651097026143438	0.757572978454937	0.672960529691888	0.667494322799409	0.0127286855702314	0.910172091229916
4	36014412	A	C	0.26443355042338	0.221570338209773	0.183970628390228	0.257832615742484	6.31820898800773	0.0119504272699582
4	36014425	G	A	0.99	0.99	0.99	0.99	0	1
4	36014970	A	G	0.262869551567774	0.141464891363451	0.151450540042232	0.244173233896309	3.55354539950312	0.0594183649230769
4	36015016	A	G	0.693390498809602	0.800235800308017	0.664777061933609	0.709844675240358	1.15500310260035	0.282504268818339
4	36015133	T	C	0.961330912981438	0.934017193607952	0.929240922671599	0.957124600197921	3.60452361593155	0.0576225756589433
4	36019457	C	A	0.812861043126938	0.813605311294106	0.859423211415477	0.812975660424682	3.42834051813756	0.0640864667929276
4	36020436	C	T	0.931220008600502	0.875858144036062	0.936455810224142	0.922694281457578	0.252978373610848	0.614985677104679
4	3602109	G	A	0.763277952716506	0.836124291643522	0.755182897713909	0.774496288911266	0.604525856827439	0.436856398368075
4	36021366	T	C	0.883148838964157	0.814068361061173	0.889141378227496	0.872510445367097	0.27615300431318	0.599233831993276
4	36021619	G	A	0.196002294375162	0.212561136711024	0.260261140012245	0.198552356094885	0.807308770141794	0.368917111709606
4	36021678	T	C	0.239974661966613	0.241836183561766	0.25797369921258	0.240261336292266	0.185380483415655	0.666789538875302
4	36022360	T	C	0.834137754218634	0.808176509648346	0.860561010235854	0.83013972255481	1.59380944688538	0.206782713391379
4	36026747	T	C	0.2161271975489	0.111956608735978	0.0851729102061502	0.20008492687171	5.49856153488305	0.0190321232571686
4	36031024	C	A	0.339030171094668	0.203663865847848	0.253807381333083	0.318183760086658	0.826134927866996	0.363392541248086
4	36031082	A	G	0.338297678095357	0.196860933095285	0.156385300201362	0.316516419365346	5.11994064126166	0.0236524257020299
4	36031859	T	C	0.99	0.99	0.99	0.99	0	1
4	36032762	A	C	0.444297765219353	0.308930436920507	0.195197614121094	0.423451196661331	9.84182553309423	0.00170588120347549
4	36032942	G	T	0.179658513387912	0.0946917705648296	0.0100000000005416	0.166573634993158	2.84395138759486	0.0917184146389016
4	36034712	T	C	0.277782055082052	0.19566772792041	0.135450227254446	0.265136448699159	11.8353551025803	0.000581166144516987
4	36039785	T	C	0.13164864710164	0.0810687393572545	0.0792970691117142	0.123859341309004	3.93180902584557	0.0473809497935968
4	36041534	G	A	0.99	0.99	0.982413421598696	0.99	0.317925301420141	0.572857138495219
4	36048773	G	A	0.379278918547624	0.300471355999773	0.243763231108767	0.367142553915255	8.70833728006285	0.00316757988858629
4	36048959	A	C	0.911482958158853	0.924660646014883	0.954530066046069	0.913512322088681	3.83908042288727	0.0500709757179612
4	36052495	G	T	0.229853737658157	0.216580374847683	0.175180960719333	0.227809639785344	2.46203858313097	0.116627329243279
4	36057116	A	G	0.07493110131741	0.0447807508611704	0.0552803661301327	0.0702879473471491	0.455088506676455	0.499928356634231
4	36059447	T	G	0.565253488858445	0.665555140831327	0.630353137749273	0.580699943262268	0.231651638833882	0.630301858381272
4	36059603	C	T	0.0761119037831039	0.0700141470614881	0.0593909005329998	0.075172849247975	0.641766034906427	0.423072012990264
4	36059879	G	A	0.98537992779629	0.975030418138544	0.99	0.983786103308997	0.64256123246138	0.422784856775821
4	36066343	T	C	0.125342126677644	0.14243873620624	0.108743656255175	0.127975004545048	0.476631005740487	0.489952308607827
4	36068286	A	G	0.519101102274271	0.453669912093994	0.500217602430887	0.509024698986508	0.0502679815677869	0.82259762034106
4	3606875	G	T	0.497898846653986	0.528068099672186	0.48351442596764	0.502544911618789	0.307021386675	0.579513759173973
4	36072504	T	C	0.624250808683975	0.647939731898651	0.667080174070224	0.627898902859035	0.141237687780813	0.707053670362857
4	36076676	C	T	0.652990396322167	0.889661027674802	0.857856928430072	0.689437673550473	1.25663704840741	0.262288612653056
4	36076892	T	C	0.618881199797286	0.41722740653791	0.623468569385663	0.587826515635342	0.101431923216579	0.750117990257739
4	36078071	A	G	0.571885541548714	0.597553238321033	0.55863422586802	0.575838366851651	0.0604251978738173	0.805825155775836
4	36079594	T	C	0.520072065558001	0.531523069069541	0.554078016948601	0.521835520098778	0.994494555353275	0.318646341476553
4	36080273	C	<*>	0.989999999990459	0.99	0.99	0.989999999991929	5.26520220098286e-10	0.999981691718196
4	36081243	G	A	0.948604765368217	0.894624394595201	0.946243421847636	0.940291788269173	0.0954963782380325	0.75730259878414
4	36082016	G	A	0.985238899788191	0.968044978375888	0.973055869666344	0.982591035890696	0.478090272428906	0.489288620459376
4	36083245	T	G	0.912735715754778	0.832425743112802	0.887347758952219	0.900367979967914	0.477995849546278	0.489331519549432
4	36083392	A	G	0.99	0.989999999999996	0.99	0.989999999999999	3.02158641817474e-13	0.999999561411166
4	36084658	G	A	0.541244969263798	0.563318542758073	0.548943499248413	0.544644299581916	0.0142751070977405	0.904896288654764
4	36089558	T	C	0.951307823943462	0.912665671002293	0.931658996457405	0.945356932390522	0.227312713728185	0.633523609571901
4	36095519	G	A	0.805132214773402	0.77701889405411	0.709715566734435	0.800802763382631	3.76830915253615	0.0522324081721301
4	36095641	T	C	0.0613357214938811	0.0180478606829706	0.0283112216800298	0.0546693909290009	1.14597919067927	0.284392430320384
4	36101795	A	C	0.0625812524282601	0.0642285112234924	0.0980389463890968	0.0628349302827259	1.46839358669407	0.225599320644228
4	36103658	A	C	0.0829375681081774	0.0548649444441577	0.0842569197222777	0.0786143840639184	0.0695079434933019	0.792054565135872
4	36106326	T	G	0.985274569632765	0.95117008414581	0.989999999926525	0.980022478867774	0.916301080392007	0.338448065766486
4	36113030	T	C	0.956106782392808	0.95175984783471	0.957122249600414	0.955437354470861	0.0124484741922544	0.911162194893989
4	36117251	A	G	0.607046090458623	0.541886398805387	0.64695952617306	0.597011497944024	1.58996134975408	0.207331655947484
4	36118458	T	G	0.602766691040088	0.5573251810149	0.488254179584845	0.595768698496209	1.96637889459845	0.160832747012865
4	36119788	T	C	0.585760350201928	0.607701041797575	0.53211506137142	0.589139216707657	0.976969450445747	0.322948147047175
4	36126238	C	T	0.99	0.99	0.989999999799238	0.99	-6.46810955053788e-08	1
4	36129487	G	T	0.291612824611699	0.153705158735284	0.166014552443374	0.270375044066731	0.860670039160668	0.353551253817152
4	36130920	C	T	0.653390259904284	0.632439547921962	0.617811037844798	0.650163850259007	1.01958334896516	0.312617860326752
4	36131060	C	T	0.610227486821864	0.577817712745038	0.629922681826902	0.605236381614033	0.627122540356442	0.428412753555092
4	36133342	T	C	0.112244725391665	0.0152242429844383	0.145735784491271	0.0973035711009519	0.933094672473113	0.334060065403035
4	36140073	G	A	0.586540583221712	0.585968517112071	0.682666689469782	0.586452485040828	2.48929937586572	0.114622740467347
4	36141187	C	T	0.986811015115412	0.983459238807829	0.989999999985727	0.986294841564044	0.203450732897441	0.651949813603374
4	36142906	G	A	0.604424959717239	0.609416541041926	0.59185606458503	0.605193663241241	0.0835970582483395	0.772480704073574
4	36143969	G	A	0.555775412557915	0.749505536231186	0.675197953290559	0.585609851603599	2.19200170868572	0.138728922415847
4	36144189	T	C	0.0646252153335296	0.0433260276608406	0.0578543252448923	0.0613451404319355	0.0438558469999864	0.834122038712171
4	36144849	G	T	0.190974290887113	0.154889779140354	0.181968317696635	0.185417276078112	0.0152032962999135	0.901868236197078
4	36146382	T	C	0.606235272624196	0.627369981300487	0.596113554355067	0.609490017760345	0.0107108680633403	0.917571447909192
4	36148132	T	C	0.99	0.99	0.989999999999994	0.99	-3.12860093715176e-12	1
4	36151179	C	A	0.940091234271778	0.99	0.962659379325782	0.947777184193924	0.141654786400569	0.70664144131698
4	36151620	T	C	0.930008420687409	0.874619020097343	0.956462872531927	0.921478452996539	3.09095883150781	0.078728404681929
4	36153128	C	T	0.476442029193144	0.449561780069232	0.493424889336363	0.472302470828062	0.123086870699177	0.725710348546128
4	36153632	T	C	0.714036524979346	0.719469366697041	0.776982035211332	0.714873182603871	0.513798002883533	0.473499335677736
4	36154555	T	C	0.374972423177765	0.361904820708059	0.436020191050588	0.372960012397431	4.09695737340374	0.0429604591918849
4	36155121	T	C	0.0686179870416371	0.0437742177862602	0.0803560688386767	0.064792046576309	0.583741618761489	0.44484945166348
4	36156910	T	C	0.733718021520722	0.736642179079966	0.660881984850218	0.734168341784846	4.53945532074293	0.0331221296828119
4	36159118	C	T	0.160014679926186	0.173065816796535	0.157944437727173	0.16202455500422	0.025608651457938	0.872859778964943
4	36162923	G	A	0.362815042510468	0.233818483831581	0.166014507438645	0.342949572473919	1.1062477726208	0.292899056314336
4	36164628	C	T	0.492298982639551	0.479444144056919	0.597535231789806	0.490319337497825	4.68150580043232	0.0304890117959107
4	36186341	A	G	0.0584448615744387	0.120897987675758	0.0666739773842371	0.0680626429940418	0.00410256078522143	0.948929430398124
4	36187099	G	T	0.0700874175239884	0.120086109144112	0.0474816313191636	0.0777872160334875	3.23501608120707	0.0720795957485265
4	36193488	T	C	0.772533452848239	0.775168360340107	0.694197709823299	0.772939228601987	3.99524076699003	0.0456289329761166
4	36196053	T	C	0.357946143562592	0.380750441521741	0.666997076784936	0.361458005448301	2.70811613680761	0.0998388296079515
4	36204537	C	A	0.99	0.99	0.989999999980498	0.99	-2.88610944692617e-09	1
4	36207759	A	G	0.0751788786005311	0.103303222374417	0.047235841610718	0.0795100275417095	3.10587264172622	0.0780104147160781
4	36209861	T	C	0.989999999999997	0.989999999999984	0.989999999533097	0.989999999999995	-1.76312890196394e-07	1
4	36213512	C	T	0.989999999056067	0.99	0.99	0.989999999201433	1.15058449948433e-07	0.999729355433445
4	36216858	T	C	0.123967309670446	0.162614229553191	0.0100000000412734	0.129918935332389	6.77035689512919	0.00926842984940323
4	36217002	T	G	0.0850922962387846	0.124745300909057	0.0634262216618956	0.0911988589580065	1.52465539990631	0.216916349565483
4	36220072	A	C	0.642413457624885	0.822402938325041	0.877260794290927	0.670131837652709	4.33380589340717	0.0373626149312215
4	36225798	G	A	0.794594854475289	0.847522841142774	0.908323786570525	0.802745764422082	6.33439877415225	0.0118418251333338
4	36229539	G	T	0.128422290867458	0.0901609885675997	0.148782929666915	0.12253005031328	0.752615004762444	0.385649565651139
4	36232191	A	C	0.643512719341074	0.33300290568335	0.583546563387497	0.595694208037784	0.00860082169716037	0.926109629816708
4	3623358	A	G	0.608451135123248	0.663225214457887	0.6328124543768	0.616886343340783	0.0940719015879432	0.759063028608342
4	36238473	A	G	0.649586062074304	0.590488697285824	0.616288816008347	0.640485067896878	0.290431599893476	0.589944083616114
4	36238550	G	A	0.981131303379443	0.99	0.986788526228184	0.982497082659009	0.182817337582559	0.668963161701361
4	36244388	A	G	0.99	0.99	0.99	0.99	0	1
4	36244844	T	G	0.586708571410131	0.51204506259068	0.611349260249191	0.575210391051935	0.722368842995226	0.395367983322352
4	36245142	C	T	0.99	0.99	0.99	0.99	0	1
4	36245357	A	G	0.99	0.98999996719175	0.99	0.989999994947529	1.45929865139357e-06	0.999036144241413
4	36245543	C	T	0.63454157506387	0.60395564795549	0.643443980346029	0.62983134228918	0.177332116235299	0.673676073938623
4	3624779	C	T	0.651179472522514	0.694855323246722	0.561492343005103	0.657905553534042	8.88721013907685	0.0028717520230352
4	36249138	G	A	0.730716079544342	0.767634674061714	0.820065505810887	0.736401543100017	1.77780129815149	0.182419546294631
4	36249564	C	T	0.989999998604048	0.99	0.98999999866848	0.989999998819025	-3.01435992180318e-08	1
4	36253862	C	T	0.989999999999994	0.99	0.99	0.989999999999995	5.74940749013805e-13	0.999999395005249
4	3625708	G	A	0.504602082924773	0.463804016618611	0.494819997862822	0.498319180713624	0.0107202318221554	0.917535553549484
4	36260279	T	G	0.733393496814488	0.824081529721702	0.784774433816401	0.747359453882199	0.496855290455897	0.480885148804817
4	36267669	T	C	0.951551250610067	0.99	0.989999999979091	0.957472358016116	2.54099665964541	0.110924748160346
4	36269778	T	A	0.95922001490011	0.970121282985248	0.989999999999036	0.960898810185221	1.46462438150497	0.226195764190966
4	36271472	A	G	0.715861914363901	0.769340906721832	0.740283031654615	0.724097679187023	0.272319884631397	0.601779802544766
4	36273293	A	G	0.715083827453401	0.729392525062859	0.652483332818173	0.717287366885258	0.956733618374871	0.328011214623643
4	36273437	T	C	0.760893457233616	0.708693168557727	0.681925772518067	0.752854612777529	3.15092275264942	0.0758840395644538
4	36273524	T	G	0.751047484429084	0.8677066245792	0.664972704651959	0.769012992012202	1.34495629313397	0.246161803576277
4	36276399	T	C	0.99	0.989999995463222	0.99	0.989999999301336	1.10757167388031e-07	0.999734462431872
4	36282235	G	A	0.99	0.99	0.989999995377588	0.99	-1.44256663024203e-06	1
4	36283313	A	C	0.771048703146421	0.71929957653158	0.643492186101431	0.763079337647735	2.61770476562266	0.105677199187463
4	3628576	A	G	0.540904969291903	0.549078194435126	0.528519758133573	0.542163645963959	0.207768893243116	0.64852177109011
4	36285929	A	C	0.760344989753084	0.751175293808127	0.721012555737181	0.758932856577561	1.64608432717664	0.199492714075943
4	36287114	T	C	0.650676771261389	0.707919582489665	0.720038422405228	0.659492164190543	0.574125324502258	0.448624263276659
4	3628961	G	A	0.682876031362979	0.640428637980631	0.652996710126721	0.676339132782098	0.455977394399632	0.49950996843845
4	36293143	A	G	0.98138893250482	0.989999999996328	0.99	0.982715036898513	0.612872424604129	0.433708336858717
4	36299416	G	A	0.762398118998813	0.756962756851787	0.752058285363947	0.761561073228171	0.0945268300715317	0.758499232208048
4	36311911	T	G	0.734518550401903	0.884325713803476	0.570297377164878	0.757588853565745	6.62102010678337	0.0100782092756854
4	36312202	C	T	0.854758462997038	0.816846946977334	0.722983830242147	0.848920089530003	1.7452966688555	0.186469100786347
4	36312467	G	A	0.99	0.989999999999989	0.99	0.989999999999998	8.70804419126748e-13	0.999999255438847
4	36313238	T	C	0.832222857207537	0.949553243233807	0.727644898251358	0.850291736655582	1.27980427773906	0.257935429702902
4	36317970	T	C	0.587136093071879	0.640881179973336	0.540240289257691	0.595412836454703	2.41312609680265	0.120321874972596
4	36323484	C	A	0.781137417332112	0.752904951795807	0.73852655045538	0.776789617639521	2.04807345308484	0.152398929921438
4	36324548	A	C	0.762916815372504	0.808526665202354	0.750589146499966	0.769940732246301	0.257243844683387	0.612020024820348
4	36325549	A	G	0.344187084059992	0.398675820475385	0.348760433222321	0.352578349467962	0.0103169885867162	0.919095946493356
4	36326105	C	T	0.5	0.24949617119716	0.01	0.461422410364363	2.04464848085094	0.152742262095972
4	36327315	C	T	0.743869094764142	0.759022465202988	0.744420970476661	0.746202713811724	0.00392241695955403	0.950061775119736
4	36328939	G	A	0.987433614244219	0.99	0.92003024716999	0.987828837650609	7.13471947568477	0.00756054698358403
4	36329143	T	C	0.328911809162544	0.412689000323265	0.394190644221236	0.341813496601295	0.876731428991556	0.349098480151625
4	36329966	G	A	0.393437234099338	0.362577726500007	0.325121806979964	0.388684869929041	1.10065688119686	0.294121991539454
4	36330773	G	A	0.911401918363666	0.922655973474721	0.895883287597427	0.913135042850768	0.532049976810177	0.465746279547104
4	36330993	T	C	0.536390350480704	0.435126106088857	0.418983528869179	0.52079565684436	0.688359971143322	0.406722776096756
4	36331774	A	C	0.949479087717191	0.930060398459461	0.946031137719043	0.946488609571501	0.000845583336670864	0.976801651542478
4	36334157	C	T	0.709381623254987	0.703966156580261	0.739076948230397	0.708547641387079	0.792101447095733	0.373465449543801
4	36334295	G	A	0.783942516373784	0.799176912436651	0.777934869851876	0.786288613367465	0.0978827637859193	0.754385347685191
4	36334488	G	T	0.695318553651683	0.745734643024198	0.576606409299623	0.70308263141505	3.35418081334001	0.0670345559811525
4	36334933	C	T	0.940934496401649	0.968894232847574	0.955643937981542	0.945240295814321	0.397287236388243	0.528493576849761
4	36337470	A	G	0.936424528143986	0.875410638462955	0.962406865994602	0.927028389133107	0.667892862059436	0.413787217170835
4	36338699	G	A	0.989999999999999	0.99	0.99	0.989999999999999	6.46283761665153e-13	0.999999358566433
4	36338755	C	T	0.650881883662695	0.68418902978589	0.647848581567584	0.656011184165667	0.0776762784067068	0.78047149853293
4	36340753	G	A	0.680488842275581	0.664127896408281	0.587479309350299	0.677969256612017	4.07708165750484	0.0434686741713795
4	36341751	C	T	0.533735802662943	0.593470637249424	0.590117442437553	0.542934967189261	2.00407120979658	0.156877353849705
4	36341903	G	T	0.538211906543584	0.624608804855057	0.59327154469115	0.55151702888355	1.00816171737233	0.315343637738195
4	36342091	G	A	0.549122550125992	0.59516804406182	0.572721492425739	0.55621355619211	0.215365419105839	0.642594156387721
4	36345377	G	A	0.890727191208377	0.868488581450315	0.842921336402185	0.887302445305635	1.70453207704212	0.191696345246208
4	36354203	C	T	0.411644840814927	0.422957324954318	0.539074021024893	0.413386963372393	7.04944553741807	0.00792897910143103
4	36356690	A	G	0.238061953007251	0.335004022195023	0.270032004404587	0.252991031662168	0.191348421936186	0.661796699347553
4	36359605	C	T	0.451360126462447	0.562082508267373	0.483404244204794	0.468411373260405	0.0566864390903717	0.811811956784362
4	36360867	C	T	0.963232163070459	0.94584251132143	0.925850836226242	0.960554156701108	3.08687264854812	0.0789263637775394
4	36360969	C	T	0.435362592543733	0.475529023173228	0.460116292310721	0.441548222860675	0.224697697228053	0.6354835866536
4	36360970	G	A	0.876269602464464	0.867569360595231	0.864708250061166	0.874929765216602	0.156204717466244	0.692675054592239
4	36362146	G	T	0.9899999999999	0.989999999999979	0.989999999999979	0.989999999999912	3.19297685872388e-13	0.999999549143903
4	36365443	T	G	0.970653949233677	0.989638730033076	0.96049436821442	0.973577605476784	1.13786323369483	0.28610429013448
4	36365478	T	G	0.99	0.989999999999992	0.99	0.989999999999999	5.18286003673029e-13	0.999999425586284
4	36365837	T	C	0.989999996992879	0.99	0.986886849058156	0.989999997455975	0.0591358454476738	0.807867021856714
4	36366711	T	C	0.959203699796473	0.98999999972699	0.989999999989877	0.963946329985772	1.25816660954883	0.26199841187444
4	36369934	C	T	0.267819527444413	0.416364719836267	0.300614564846438	0.290695487072759	0.0222752296039067	0.88135724745815
4	36372801	A	G	0.0100000000000001	0.0100000003293417	0.0226313157772721	0.0100000000507187	1.04576194294446	0.306485172505193
4	36384404	A	G	0.546684280236889	0.537341236456078	0.659290644809456	0.545245451494644	0.917387356743279	0.338161903439384
4	36384732	G	T	0.594475912584403	0.626353057289449	0.736080495864231	0.59938499286898	2.94086308179159	0.0863645746642444
4	36385752	A	G	0.509044514196096	0.519239140511767	0.489125073908364	0.51061448664871	0.475033239217685	0.490680710533425
4	36387599	A	G	0.798834617125133	0.709255925224302	0.792744595149051	0.785039498572405	0.0879773121410429	0.766764507013875
4	36388156	T	G	0.99	0.989999999999998	0.99	0.99	1.46358092130339e-13	0.99999969475509
4	36389516	G	A	0.989999999999997	0.99	0.99	0.989999999999998	8.4457537035787e-13	0.99999926673785
4	36389733	G	T	0.813555619942311	0.730149031664512	0.809039916152602	0.80071100534753	0.114910866266204	0.734620990094899
4	36390411	G	A	0.99	0.99	0.99	0.99	0	1
4	36390881	A	G	0.937086004915394	0.921497851087535	0.909538163794694	0.934685429225904	0.809030296122964	0.368407099311085
4	36392769	A	G	0.968753338911406	0.989999999487168	0.86798939556592	0.972025324640074	7.40928142448724	0.00648882353573315
4	36394759	C	T	0.952161064369109	0.946051996071445	0.922081730327995	0.951220267851269	2.43410160546395	0.118721895381974
4	36396090	T	G	0.522886877869115	0.452328618061505	0.298939328872144	0.512020905858743	12.7416341840655	0.000357605100742151
4	36398436	G	A	0.595352290030308	0.599470311316988	0.556096227310644	0.595986465308457	0.861404667634707	0.353345903697861
4	36398501	T	C	0.973436705749706	0.989999995234712	0.941161107511279	0.975987452330397	4.9338821865001	0.0263350905026714
4	36403061	T	C	0.387917656149836	0.331073836947757	0.37920441751581	0.379163707992716	3.22323299498711e-07	0.999547012843991
4	36403633	A	G	0.975293554868811	0.962392703656403	0.927766160264169	0.9733068237821	2.55124822453845	0.110207155159628
4	36407660	G	A	0.99	0.989999996305301	0.989999999291129	0.989999999431016	-2.12113669536412e-08	1
4	36407872	C	T	0.952090231042092	0.99	0.953404583732449	0.95792833546161	0.0120461038195789	0.912603883226398
4	36409924	G	A	0.609722271340106	0.480608330986044	0.582137691387491	0.589838724525581	0.0317493081833988	0.858578980922817
4	36412844	A	G	0.99	0.99	0.989999999822146	0.99	-3.55400458086634e-08	1
4	36415922	T	C	0.789964614473268	0.904405730777676	0.735210304687161	0.807588546384147	0.681726030883935	0.40899300454123
4	36417760	G	A	0.640829758287421	0.644548260295762	0.645589357543763	0.641402407596705	0.0109880583136976	0.91651551364166
4	36417870	T	C	0.858474522338255	0.8905536690269	0.817724863297426	0.863414710928306	1.55023449347363	0.21310082662849
4	36419047	A	G	0.680224379257157	0.684163617158774	0.660794527222803	0.680831021894006	0.41696347908338	0.518456111117297
4	36419298	A	G	0.842434146056118	0.86283572601795	0.789411539886811	0.84557598937024	2.68819066572403	0.101094549129331
4	36421502	T	C	0.537108572602658	0.614137091471333	0.537363568956804	0.548970964508434	0.102676839031819	0.748640666915149
4	36421572	A	G	0.989999999999975	0.989999999999993	0.989999997001462	0.989999999999978	-1.33925874588061e-06	1
4	36424122	C	A	0.99	0.99	0.99	0.99	0	1
4	36424418	G	A	0.388026550940212	0.373080486857649	0.344993352846377	0.385724857071498	1.19153818209703	0.275019506191252
4	36424704	T	C	0.802863401247838	0.808752183932413	0.782550194732443	0.803770273781262	0.317396375227738	0.573176545306422
4	3642495	G	A	0.975673257951978	0.945146047050772	0.989147497722739	0.970972067473192	1.86329833440763	0.172244607369058
4	3642678	T	C	0.99	0.989999999999964	0.99	0.989999999999994	2.96073502503094e-12	0.999998627097069
4	36429725	G	A	0.96354977856176	0.986272051631436	0.957049791399145	0.96704900861449	0.60635885516445	0.436162068593581
4	3643478	G	A	0.99	0.989999999999963	0.99	0.989999999999994	1.97137530546887e-12	0.999998879724811
4	36435297	G	A	0.982597220237788	0.972758655718733	0.989999999850255	0.981082081301854	1.35180841818967	0.244962215374996
4	3643599	A	C	0.362067905932167	0.265986642436048	0.356152854602595	0.347271391353765	0.0766600151639515	0.781875743505772
4	36446582	G	T	0.43381083269155	0.397076193522139	0.442439262797028	0.428153698259461	0.162116069577565	0.68721572869024
4	36447025	T	G	0.471630968076305	0.154215708944218	0.99	0.422749018169963	6.02133766075664	0.0141339299974069
4	36447747	C	T	0.364695055719624	0.373130782886217	0.348093205671181	0.36599415770328	0.19324838633728	0.660226654229705
4	36448478	T	C	0.741218591392233	0.783799258699702	0.665527620724776	0.747776014157583	0.837248872594148	0.360184781842361
4	36449268	T	C	0.534738150011716	0.44899836578818	0.577234511787711	0.521534223241291	0.674310300834637	0.411552864133876
4	3644957	C	T	0.578417657433852	0.445034595064256	0.522152228501633	0.557876665828935	1.33938335643687	0.247142743815151
4	36449901	T	C	0.572923249134261	0.5114185323993	0.573029694153051	0.563451522757077	0.0366873593914639	0.848102979105955
4	36450909	T	C	0.440889106040847	0.343580617602536	0.473375327182394	0.425903598821347	0.791081674850309	0.373773251086046
4	36453271	A	G	0.99	0.99	0.99	0.99	0	1
4	36453648	A	<*>	0.99	0.99	0.989999999999922	0.99	-1.28840366183825e-12	1
4	36454804	A	G	0.57021629309897	0.472981757270192	0.617850079628459	0.555242174581338	2.17227510902464	0.140518210616997
4	36456813	T	A	0.514670683422271	0.390480863738567	0.481965422403593	0.495545451190981	0.133699356683195	0.714626837690162
4	36458671	T	G	0.817836681888619	0.806637538059662	0.710571268117452	0.81611201373896	4.23206610754646	0.0396671255207174
4	36460388	A	G	0.980567133047961	0.989999990340721	0.99	0.982019793071045	3.06533792704137	0.079978531751092
4	36460446	T	C	0.757207441488897	0.862652230692234	0.780029109601543	0.773445939026211	0.0535146705109577	0.817056592414283
4	36460939	G	A	0.340271995083074	0.401235661429795	0.292646526513544	0.349660399700469	0.588954594728106	0.442823655397322
4	36461320	A	G	0.695119719946439	0.684096130118481	0.780930197919822	0.693422087112934	3.87519163269265	0.0490047152005448
4	36463005	C	T	0.828000618142814	0.753861551489094	0.753768041389271	0.816583201878141	2.18748507825502	0.139136332249859
4	36464150	G	A	0.766646526285942	0.714670046656561	0.692678136794309	0.758642148423018	0.343404429520302	0.557870681536983
4	36464965	G	T	0.988478966395217	0.99	0.985687508691404	0.988713205570353	0.0991375716416751	0.75286704657973
4	36468162	C	T	0.785422450100905	0.758156257515345	0.814934330238936	0.781223456442728	0.732331035689908	0.392128651053807
4	36468539	A	G	0.380199011521787	0.351338442389045	0.345021394641327	0.375754483875344	0.708016410179482	0.400103103134504
4	36468892	G	T	0.828640668502224	0.902701999825025	0.836802129463377	0.840046113525936	0.00273343705881654	0.958303770559331
4	3646975	G	A	0.962955728051119	0.951205654606402	0.943788162682869	0.961146216740633	1.25374944472551	0.262837560106911
4	36470307	A	G	0.613414536500115	0.683706071200654	0.565123842926496	0.624239432843998	0.761545604168275	0.382845262216623
4	3647113	G	T	0.536419596683215	0.407753718620199	0.500886711569538	0.516605051461511	0.240556531107434	0.623804447362387
4	36472537	A	G	0.322324401898914	0.332973797460484	0.306642607656875	0.323964408815396	0.356710555951043	0.550338808454144
4	36472847	T	C	0.337872278516384	0.330801332386649	0.280469695523734	0.336783352812405	2.74071579920822	0.097820940344901
4	36475328	A	G	0.339334825145113	0.420294817858702	0.265607985265812	0.351802664023006	1.18532961083349	0.276273657448042
4	36475522	T	C	0.99	0.99	0.989999998895883	0.99	-1.22014408370207e-07	1
4	36476883	G	T	0.965501964863312	0.99	0.943006900184854	0.969274662274362	1.09162828060209	0.296110715965628
4	36478011	A	C	0.894604710424307	0.901486061858431	0.912834719781278	0.895664438545162	0.438578349683303	0.507809424711408
4	36478606	T	C	0.390679796157615	0.387629083476709	0.354857217299848	0.390209986404756	0.366232418602904	0.54506511942939
4	36479116	G	A	0.970568095693115	0.985981886709553	0.973869464623424	0.972941819509647	0.00824653034224866	0.927643239219426
4	36484686	A	G	0.833699059121046	0.850479533204711	0.817437875858638	0.83628325212993	0.507289938378987	0.476314380224469
4	36490688	G	T	0.779914415241331	0.804489742783279	0.832821035280009	0.783699015682791	1.97871507826679	0.159525836066053
4	36490815	C	T	0.637792730974679	0.634914979244683	0.628658219019589	0.63734955720826	0.0418461563746084	0.837913307151814
4	36493522	A	G	0.989999996683878	0.99	0.98999999996478	0.989999997194561	3.3334605645696e-07	0.999539332368186
4	3649583	C	T	0.943923583178951	0.938288981721025	0.962497305014266	0.943055854554431	1.21484907880261	0.270373896215917
4	36496729	G	T	0.845107451795617	0.847778010936836	0.836298912025731	0.845518717903364	0.118903504400893	0.730226783428001
4	36497023	C	T	0.340257128544092	0.315272603978193	0.289327751189357	0.336409511760944	1.35798571672745	0.243886879698823
4	36498379	G	T	0.849791725064661	0.918400260056816	0.842946235871542	0.860357439453453	0.0717098885074602	0.788863261879968
4	36502013	C	T	0.400527941030207	0.405124190995392	0.374858712483579	0.401235763524845	0.0276935371098699	0.867831351716619
4	36504302	G	T	0.99	0.989999999287392	0.989999999997622	0.989999999890258	1.52364685935275e-08	0.999901512248891
4	3650431	G	A	0.99	0.99	0.989999999138149	0.99	-2.09301708298902e-07	1
4	36508030	G	A	0.970369989351049	0.970729446377881	0.985927050141544	0.970425345733181	0.880175026933546	0.348153745438036
4	36509363	G	A	0.761903813995521	0.749470999417071	0.775827800367836	0.75998916055044	0.232383231703841	0.629762301256791
4	3651101	C	T	0.671377052598103	0.597450882903993	0.612108421968075	0.65999242246521	2.63842402362263	0.104306968801279
4	36511803	G	T	0.321341037851623	0.33987904549974	0.294779850720621	0.324195891029433	0.68534262130332	0.407753060037076
4	36512868	C	T	0.979416469065988	0.974796505997652	0.970135368536586	0.978704994753464	0.411588606086834	0.521164291012
4	36514118	C	T	0.930602536337814	0.930583190803186	0.77384866482043	0.930599557125481	7.50002201017763	0.00616982391626959
4	36515945	A	C	0.534703236218943	0.428159098098902	0.562591851325848	0.518295438948457	1.49679910356473	0.221164529720102
4	36516549	C	A	0.861220075186732	0.872433781836651	0.77280277501314	0.862946986010819	6.11448298509004	0.0134078625821913
4	36517634	C	T	0.69376729963366	0.710030066300381	0.722760641422635	0.696271765700335	0.839742444752704	0.359470442132054
4	36517880	T	C	0.932842202580694	0.882778959475024	0.730899984503442	0.925132463142421	2.96800635457957	0.0849264568523144
4	36518246	C	T	0.816852926734057	0.818911057192583	0.761614260233756	0.81716987882467	2.07557062374082	0.1496739539848
4	36518302	T	C	0.989999999999995	0.989999999999995	0.989999998631134	0.989999999999995	-3.14324776256528e-07	1
4	36519321	A	G	0.327500501794593	0.296560025848368	0.285842451547602	0.322735668498875	1.21586947245955	0.270172795514815
4	36524327	G	T	0.568437900802676	0.461339000730118	0.545808331319616	0.551944670191502	0.036340692954105	0.848813643137814
4	36525686	C	T	0.823932598711204	0.903817966662042	0.812377732763727	0.836234945375633	0.864327537789639	0.352530487799217
4	3652592	G	A	0.90643114075753	0.823600718137826	0.890472560044786	0.893675255674096	0.0198984445107525	0.88782108436227
4	36527853	C	T	0.658878793855049	0.747490132439317	0.428312738968889	0.672524939997026	6.86901590513206	0.008770293403581
4	36530587	A	G	0.4893044527334	0.354644550421382	0.570362170480723	0.468566827777349	1.25379253609904	0.26282935775528
4	36531464	T	C	0.71657444805499	0.57105080635437	0.634471883913473	0.694163807233094	1.92856534954764	0.164915488352215
4	36531718	G	A	0.682215031577779	0.583129093825554	0.644713579727574	0.666955797163937	0.535127725158319	0.464458999292923
4	36531760	A	G	0.99	0.99	0.99	0.99	0	1
4	36534328	G	T	0.788614705812155	0.893383246048671	0.778723335058172	0.804749061008578	0.406710494358088	0.523643868227949
4	36534404	C	T	0.93944265029427	0.871945197795568	0.897860575453502	0.92904804260947	0.443422991490947	0.505474933408619
4	36540475	G	A	0.978623856577437	0.962925165755823	0.935338407666055	0.976206258190909	7.53127152122914	0.00606370959976168
4	36541473	C	T	0.417938007913144	0.99	0.750503762767493	0.50603555469452	1.17993619303979	0.277368985765195
4	36543025	C	T	0.900165387730339	0.807646200233954	0.831790039692546	0.885917432855895	0.723213722983617	0.395091768783649
4	36543787	T	C	0.154151892742328	0.296426471766718	0.261549974120857	0.176062177912084	0.805720373374179	0.369388556270412
4	36547345	T	C	0.6609285261702	0.608146067115225	0.740733924911823	0.652800027475734	3.70144976505881	0.0543652114306411
4	36554275	G	A	0.872607798102396	0.971420798900721	0.934294941567227	0.887825000225338	2.21031084644403	0.137091045205145
4	36555185	T	C	0.850679786210854	0.894095338474546	0.837617185445205	0.857365781259462	0.243486222132491	0.621699442529529
4	36555755	A	G	0.764235245199523	0.83648421095844	0.743943384816695	0.775361585926396	0.70160169153607	0.402246025511537
4	36555929	G	A	0.99	0.99	0.99	0.99	0	1
4	36562966	G	A	0.104705008290348	0.0929446917527079	0.105685932505355	0.102893919543552	0.00360622938976592	0.952114307665003
4	36563656	C	A	0.561417476090659	0.478187664691184	0.537160659233309	0.54860008513514	0.0225625053265491	0.880600351434291
4	3656819	G	A	0.99	0.99	0.99	0.99	0	1
4	3657065	C	T	0.374351394375377	0.26935041761206	0.354441737696329	0.358181243953826	0.0148703720143854	0.902943261906644
4	36574313	A	G	0.702606770724111	0.651341926270242	0.810174581719183	0.694711984678215	4.2738379791925	0.0387034188374605
4	36578616	A	G	0.512317165198346	0.517851036865126	0.437789740276744	0.51316938143503	1.47860920408278	0.223992252059661
4	36582932	C	T	0.466993472825485	0.462628435247006	0.408926922019935	0.466321257038399	3.09188598970641	0.0786835620707144
4	36584541	A	G	0.887294758066834	0.967563154816978	0.792935579964833	0.899656091166356	1.68394752043158	0.194400744629675
4	36584674	T	C	0.846198391226019	0.943088833682352	0.877694215905331	0.861119519364295	0.177849688787527	0.673227733718012
4	36585194	T	C	0.898729284456402	0.873158379729504	0.828048292440909	0.89479136512846	3.33744282377634	0.0677197777673702
4	36585240	T	C	0.758403689374827	0.810798081367844	0.822347165660168	0.766472425741752	1.61205078838591	0.204203763915701
4	3658742	G	A	0.341939277733162	0.233531902209005	0.293890276926141	0.325244541902442	1.17439489642085	0.278500044396741
4	36593455	A	G	0.254005385186963	0.170443266025747	0.221727416677447	0.241136818836135	0.0779643644280447	0.780075231932258
4	36594861	G	T	0.668983662195203	0.599540580380322	0.675989854452606	0.658289427595712	0.155063357481249	0.693742844289044
4	3659574	C	T	0.719427749644723	0.601005704809042	0.564189565000479	0.701190754740028	12.3070650595806	0.00045124696650829
4	36596061	G	A	0.81917310129603	0.898947651841015	0.80047546179725	0.831458382079958	1.24589301914037	0.264338340503199
4	36596943	T	C	0.113980769572504	0.0922761036751283	0.091838259853993	0.110638251024308	0.331731011515866	0.564641579184796
4	36597275	C	T	0.809525773681319	0.923615935695135	0.863075787117522	0.827095658631447	0.73694445532529	0.390641439535406
4	36600221	G	T	0.186368963278587	0.105397416350202	0.230196801836623	0.173899345051616	0.523237590027291	0.469463876301742
4	36603152	C	G	0.146827812184584	0.0991570277918945	0.138294536399241	0.139486511388109	0.00231527453473895	0.961622758971946
4	36603313	A	C	0.737000871700172	0.728427887243665	0.810564198486639	0.73568063209387	3.49821127547432	0.061435150570943
4	36603552	G	T	0.912396997831642	0.945855622552865	0.84641615854191	0.91754962603871	8.64736612090878	0.00327534500803961
4	36603776	G	A	0.937201487431775	0.915152096812422	0.912161197041121	0.933805881276395	0.71890656714048	0.396502809305188
4	36605236	T	C	0.673067359386121	0.681354673768486	0.760009742232438	0.674343605801005	2.9244425689627	0.0872473525863885
4	36609747	C	G	0.236183334250106	0.117221024881002	0.0100000000000344	0.217863138607264	1.66844564812801	0.196466856470947
4	36611211	G	A	0.898978492148832	0.870118149043021	0.896591370217164	0.894533999310537	0.00830881726774958	0.927371247235481
4	3661134	G	T	0.827357730283217	0.899344061189903	0.908467696393446	0.838443625242847	3.93162978506466	0.0473859998195995
4	3661211	G	A	0.887672663232621	0.776665306306107	0.897992463228593	0.870577530265938	1.30306580528147	0.253653977506147
4	36613364	C	G	0.176377571494778	0.126221557036611	0.130952837001664	0.16865354526822	1.86724167980232	0.171791327949172
4	36615083	C	T	0.687541313240778	0.582829428161855	0.655170623322122	0.671415682938624	0.103366093956451	0.74782698267603
4	36616598	T	C	0.389966077298068	0.20539734197917	0.406694617176608	0.361542492058957	0.0737747102845289	0.78591806168047
4	36618775	G	A	0.786876957133346	0.782628021624216	0.786542515040617	0.78622262106494	4.55032147671739e-05	0.994617825081906
4	36623325	G	T	0.681892942932679	0.662108146292512	0.654806179592879	0.678846084250093	0.362227676592389	0.547271636470771
4	36624056	A	G	0.173444007239966	0.195020849046485	0.0751739847310403	0.17676684087817	1.31036960447366	0.252327747368122
4	36626205	G	A	0.494314024005599	0.508339671877793	0.440928512587345	0.496473973777917	1.93876533763321	0.163802654535934
4	36626462	C	A	0.49436969682719	0.437799640093276	0.371677988749267	0.485657908090167	1.73802902823275	0.187388755779218
4	36626551	C	T	0.545589892631403	0.493899479284831	0.508896437250811	0.537629568976031	0.533042235049494	0.465330641473164
4	36626712	A	G	0.489250076134595	0.34806548851391	0.445363402680734	0.467507649641009	0.107682731460059	0.742797894684965
4	36627110	T	C	0.427898196966309	0.509275421949833	0.407747608079746	0.440430289613772	0.803623088555728	0.370012328480024
4	36628762	A	G	0.650498477877831	0.58777587326258	0.67303542923498	0.640839196767082	1.11181730943169	0.291687246740996
4	36629162	T	C	0.595580997442789	0.786959397564758	0.544581787028822	0.625053271061572	0.355803546439318	0.550846126194897
4	36630815	G	A	0.644996332752029	0.627653192383175	0.705134933871539	0.642325489135225	3.06467021000735	0.0800113964623274
4	36631029	C	T	0.187325610794206	0.117024750000432	0.134172129528408	0.176499278231964	1.25662593823545	0.2622907220233
4	36631155	A	G	0.746103689796513	0.689163495150021	0.71488988742724	0.737334899820953	0.396968160867227	0.528659193230956
4	36631730	A	C	0.785510042067334	0.769837107291081	0.893052342588728	0.783096410111791	5.43326022892819	0.019756761881279
4	36631810	C	T	0.697577226947545	0.710352052248407	0.776291346352262	0.699544550043877	1.86160531023963	0.172439638735426
4	36632375	C	T	0.692626942779386	0.642165939227701	0.708591517429526	0.684855948232426	0.505231890133023	0.477210251426271
4	36632952	G	A	0.798010512536616	0.760725982196676	0.886984729787428	0.792268694864265	5.7171290879844	0.016800178772194
4	36633426	G	T	0.653031712429427	0.633464612866241	0.708091897423691	0.650018379096697	1.74896945286196	0.18600633895557
4	3663463	C	T	0.818632578363545	0.829375381896308	0.830700319612957	0.82028697010759	0.177463274695898	0.673562386893707
4	3663721	A	G	0.847433302183876	0.72524922296225	0.860183232217236	0.828616953983746	1.70790577648469	0.191257310886722
4	3663758	C	T	0.529673969760909	0.489916621562835	0.451	0.523551338138405	5.74485056662494	0.0165370623125452
4	36638535	A	G	0.701165832363068	0.7321186173761	0.664481784666238	0.705932561255075	0.393213951928668	0.53061483176006
4	36638892	C	T	0.734823438435365	0.721929306197859	0.720344782241467	0.732837742070789	0.10818957927695	0.742214763245018
4	36640002	G	A	0.99	0.99	0.99	0.99	0	1
4	36640699	A	G	0.717428379056584	0.630294225244447	0.681161900855848	0.704009719369515	0.190344768020753	0.662629824904774
4	3664206	A	G	0.336511336839437	0.216950102568406	0.213656414753944	0.318098906761698	5.60198980932288	0.0179400907583815
4	36642890	T	C	0.99	0.99	0.99	0.99	0	1
4	36643076	G	A	0.699572735824681	0.609791446790683	0.684769370871605	0.685746417313445	0.000916489094275857	0.975848874285445
4	36644216	T	C	0.399066518759963	0.225238224608415	0.4330750752614	0.372296961460625	0.172945354004252	0.677507335127198
4	36647217	T	G	0.0606146018131708	0.0805318090580911	0.0666036919189507	0.0636818517288885	0.0315125118970121	0.859101811912517
4	36648877	C	T	0.918289798328257	0.883334676401776	0.90730130960002	0.912906709551579	0.0375663538673026	0.846316500062349
4	36648930	T	C	0.914091280385482	0.891686052486843	0.900444666553358	0.910640875289092	0.111572326990667	0.738361115819648
4	36649136	T	C	0.910247479328928	0.910652522989895	0.845919957041127	0.910309856052717	3.79543431112936	0.0513925388284885
4	36650104	G	A	0.540270706440922	0.585352845858518	0.540991713677327	0.547213355911232	0.0167028409159229	0.897168164590137
4	36650196	T	C	0.904685759953323	0.876882543315731	0.891939838061573	0.900404064591134	0.157994655359072	0.691009539523763
4	36651121	G	A	0.71435700928957	0.663902839497308	0.731426688519135	0.706587067141562	0.48183503064077	0.487592296820802
4	36651663	A	G	0.678704696971604	0.59005582593795	0.65758298414542	0.665052770832422	0.0245874532145706	0.875399423852368
4	36652139	G	T	0.9221829548053	0.919656923966478	0.909370432049268	0.921793946056121	0.332790498740025	0.564020542959535
4	36652202	A	C	0.941557575877325	0.926823104088757	0.937767246865259	0.939288467221885	0.00411941181046292	0.948824796857912
4	36652522	T	C	0.91029273940713	0.895906636095445	0.866537400781444	0.90807727949713	0.799750310210549	0.371168033146488
4	36652544	T	C	0.733583893408171	0.815789970465321	0.857029694387934	0.746243629274972	3.54552145330962	0.0597063974754795
4	36653468	C	T	0.920193457673799	0.99	0.946486852868452	0.930943665192034	0.833251457643101	0.361334018050659
4	36654795	G	A	0.989999999074513	0.989999999769339	0.99	0.989999999181516	9.40988094707988e-08	0.999755244692016
4	36655152	C	T	0.99	0.99	0.99	0.99	0	1
4	36655688	G	A	0.224064646689345	0.273682904476654	0.207970116227145	0.231705858388591	0.418445365814429	0.517713797540308
4	36656080	G	T	0.552019376740648	0.622238525525676	0.57483871807007	0.562833125653543	0.10002137184797	0.751803988503073
4	36664069	A	G	0.975327529697632	0.960560478662535	0.973749100027892	0.973053403838227	0.00397792230093334	0.949710148383721
4	3666494	C	G	0.99	0.99	0.989999999999992	0.99	-2.87365458311827e-12	1
4	36668430	C	T	0.335339274860984	0.310187081720592	0.230345837254564	0.331465837117364	5.12934450992759	0.0235246102275625
4	36669864	A	C	0.191666381683887	0.241936432546457	0.234570059406855	0.199407969516723	0.366550924218527	0.544890338744896
4	3667073	A	G	0.99	0.989999999999944	0.989999996433937	0.989999999999991	-1.66403812301441e-06	1
4	36671427	T	<*>	0.989999999932508	0.989999999996868	0.989999999999291	0.989999999942419	1.88122534355139e-09	0.999965393277398
4	36677221	A	G	0.630457218953917	0.720620848270314	0.653787411106916	0.644342417868642	0.0202680675447438	0.886790945748154
4	36679326	T	C	0.268333852030795	0.501056470191174	0.177856484593318	0.304173135227494	1.61558796123435	0.203708082480821
4	36679557	G	A	0.989999999999945	0.99	0.989999999999993	0.989999999999953	1.58916560680878e-11	0.999996819285856
4	3668328	C	T	0.787668630225946	0.863832470447068	0.851655381908463	0.799397861619999	3.00153023182928	0.0831859128799624
4	36683440	C	T	0.98999999999999	0.99	0.989999999962208	0.989999999999992	-6.79750086944632e-09	1
4	36684936	G	A	0.36559925808553	0.48047892023365	0.351916276495738	0.383290726056341	0.971720235754013	0.324251531499322
4	3669171	G	A	0.271712435656683	0.28146045757564	0.265114188306839	0.273213631032202	0.0756495880113532	0.783281895084119
4	36692005	G	A	0.834342388596428	0.772091333178173	0.708531713871582	0.824755726062017	2.92713168659517	0.0871021173593764
4	3669829	A	G	0.849991364912106	0.899147098932098	0.862872413098477	0.857561347951185	0.0371753545562307	0.847108465248676
4	3669910	G	A	0.852581326417153	0.903538125065309	0.921316488938586	0.860428673408969	3.25980221471102	0.0709976893471967
4	36702109	C	T	0.914041179422104	0.898496467678083	0.916667196426632	0.911647293813524	0.0309313535398006	0.860393625079274
4	3670686	C	T	0.819085011306154	0.874884384233339	0.874188190362459	0.82767811473694	3.26531759955302	0.0707593196646788
4	3670746	T	G	0.841884547035082	0.906789720316872	0.865644593422209	0.851879943720477	0.334151089104879	0.563224939657541
4	36711621	T	G	0.51275156788094	0.520923073291136	0.466452280353858	0.51400997971411	0.52048870336115	0.470633289484969
4	36712050	A	G	0.989999999999986	0.99	0.99	0.989999999999988	3.8220969866009e-12	0.999998440120994
4	36721478	C	T	0.989999999999991	0.99	0.99	0.989999999999992	3.39718639654507e-12	0.999998529382432
4	36726012	A	C	0.802720458934735	0.82000458387441	0.833294426163079	0.805382214175445	0.825165378491366	0.36367424611127
4	36730417	C	T	0.655026042026295	0.685834083785886	0.718785533513298	0.659770480457272	2.0016373779822	0.157129389363914
4	36732290	T	G	0.315658939711347	0.377700371680197	0.17192349989199	0.32521332023455	4.85117486754902	0.0276273083306878
4	36742528	C	T	0.867872662203923	0.888540131231864	0.777140688770625	0.871055452434226	2.43087792512566	0.118966254300139
4	36742625	G	A	0.753544236800035	0.656195200881929	0.854910575454849	0.738552485268647	9.38815207921859	0.00218392229467023
4	3674281	G	A	0.99	0.989999999999976	0.99	0.989999999999996	1.63039767147345e-12	0.99999898120493
4	36755244	T	C	0.836650123402824	0.714833419419049	0.849603918605927	0.817890350989322	0.716186024964308	0.397397818895402
4	36756697	T	C	0.759783910592204	0.798457332767438	0.871175755524551	0.76573961760719	10.6073919918459	0.00112636448841691
4	36761700	G	A	0.826956664127888	0.692174471961581	0.877215879635562	0.806200206534277	5.4245307503869	0.0198557706037527
4	36763480	C	T	0.865946744199626	0.747949845474296	0.909774344422517	0.847775221795925	8.3769770844508	0.00380003944853306
4	36766128	C	T	0.01	0.010000006494522	0.01	0.0100000010001564	2.58506218236313e-07	0.999594327526657
4	36770484	C	T	0.97503199028946	0.97767452588307	0.962306737699779	0.975438940770876	0.928103313414924	0.335356263354364
4	3677888	C	T	0.966228332609979	0.944616594515276	0.965548373881793	0.962900124943395	0.0346984220000125	0.85222901383817
4	36787860	G	A	0.01	0.01	0.0100000050736071	0.01	-1.62665070392498e-06	1
4	36788024	T	G	0.131260924953698	0.354401841572757	0.162975385472125	0.165624626113033	0.00219442321750398	0.962637025642722
4	36792676	A	G	0.379430301106846	0.638945687182729	0.438251857886773	0.419395670562532	0.0277503911710827	0.86769700103628
4	367927	G	A	0.708651167099174	0.631778247409393	0.679648049606355	0.696812737466948	0.261824603760082	0.608869389679517
4	367956	C	T	0.88931151942583	0.86208501046589	0.891132128526594	0.885118637045999	0.0763915140033948	0.782248422754737
4	3681201	G	A	0.989999999999958	0.99	0.99	0.989999999999964	1.89709463935541e-11	0.99999652476194
4	36813802	G	A	0.863053741436148	0.894092558433322	0.949592533273191	0.867833719253713	1.677053545572	0.195316427476985
4	36814622	T	C	0.162428857052716	0.30431496744923	0.0952268039058082	0.184279318053779	8.84433872177856	0.0029399940031046
4	36821319	G	T	0.169219610985075	0.415428529487078	0.295616997572681	0.207135784434383	1.78175499905872	0.181933970258354
4	36822781	T	G	0.99	0.989999999671227	0.99	0.989999999949369	3.0628091715271e-09	0.999955842952141
4	36824201	T	C	0.99	0.99	0.989999997353948	0.99	-7.06407499620127e-07	1
4	36827477	C	T	0.99	0.98428899694302	0.983873272463636	0.989120505529225	0.0991415925293106	0.752862198379208
4	36829274	A	G	0.112204656258231	0.199850564102021	0.0695859394895722	0.125702126066175	3.24754203648554	0.0715306502139734
4	3683269	G	A	0.941732906081479	0.95097283840779	0.915270026450508	0.943155855659731	1.20453756261218	0.272416648232484
4	36832942	G	A	0.197905060147273	0.342847169868625	0.113318183833782	0.220226145044361	9.48010641865894	0.00207711918523871
4	36834272	A	C	0.881380043756881	0.740117467340874	0.908127451823422	0.859625606988816	1.65772773256959	0.197910400301624
4	36834378	T	C	0.0100000000000149	0.0100000000000344	NA	0.0100000000000179	NA	NA
4	36837111	G	A	0.139179598053405	0.245136917347263	0.0765268529492727	0.155497025224659	10.4953916106021	0.00119672647715469
4	36840555	T	A	0.133951409668077	0.292609952215883	0.0785836974688231	0.158384825220439	4.96261011622772	0.0259010837881559
4	36844337	T	C	0.1763412849647	0.298743789376504	0.10570355661251	0.195191270644118	10.2524827998388	0.00136500762896046
4	36844857	A	G	0.99	0.99	0.99	0.99	0	1
4	36845644	C	T	0.01	0.0100000048010429	0.0100000001334166	0.0100000007393606	7.35659266328344e-08	0.999783589458855
4	36847609	G	A	0.875314364546319	0.910349732541116	0.896869293798876	0.880709811217518	0.202474197236722	0.652731113794138
4	36848556	C	T	0.548544793084164	0.606703279407175	0.515204165318882	0.557501199977908	0.293349197095559	0.588082236747975
4	36851751	G	A	0.99	0.989999998521569	0.99	0.989999999772321	4.59493960687176e-08	0.999828966980914
4	36853105	T	C	0.948727282999217	0.89809365139891	0.965108228863412	0.94092970373277	0.394583940108763	0.52989967602938
4	36853355	G	A	0.200172400639728	0.329922376484767	0.120765153784602	0.220153896919864	2.53865478536016	0.111089395831719
4	36863788	A	G	0.151928787088494	0.264638819676835	0.122432641748881	0.169286132107099	4.56115301418515	0.032705048304872
4	36863831	A	C	0.875272440069969	0.777643787944115	0.938965863662153	0.860237627642588	15.8883274783079	6.71918434792577e-05
4	3686670	G	A	0.721813399144891	0.803208414977001	0.731541790072024	0.734348231583036	0.00871947076944985	0.925603183012049
4	36867495	A	G	0.0397074298469807	0.0592187521577836	0.0808171178262818	0.0427121734828444	5.21857605048834	0.0223468423848373
4	36867966	C	T	0.0100000000000276	0.01	0.01	0.0100000000000234	3.83390005854689e-12	0.999998437714308
4	36869119	T	C	0.840946300309005	0.784243700974065	0.906117860639726	0.832214100011424	3.94800654212202	0.0469269272930887
4	36869719	T	C	0.01	0.01	0.0100000001272917	0.01	-1.41815239243904e-08	1
4	36872356	T	G	0.0239880307575297	0.0411554971217237	0.0539079252737026	0.0266318205776156	3.1971295375865	0.0737676375389926
4	3687360	A	G	0.67525117308454	0.794866144718228	0.639690753043601	0.693671878716128	1.78865964279156	0.181089557421317
4	36874981	C	A	0.151165040781742	0.287527876283795	0.13926327581427	0.172164917449058	1.02170909202081	0.312113950500043
4	36875954	G	A	0.199661132604067	0.285320088036944	0.131488097942808	0.21285261174073	4.70817494979801	0.0300195046504542
4	36877580	C	T	0.99	0.99	0.98999999911436	0.99	-2.83236230704924e-07	1
4	36879778	T	G	0.99	0.99	0.99	0.99	0	1
4	36880769	T	C	0.884877981456482	0.788731809758534	0.963985800573416	0.870071471014998	10.0350081884067	0.00153592864472282
4	36881886	T	C	0.99	0.99	0.99	0.99	0	1
4	36890895	G	T	0.981286521535766	0.949923448698593	0.989999999963743	0.976456608318841	1.17779429597153	0.277805490888782
4	36894737	C	T	0.99	0.989999995614397	0.99	0.989999999324617	6.84127848952307e-08	0.99979130661114
4	36902483	G	T	0.257105503671841	0.274559669500096	0.228545201102881	0.259793445209393	0.996976196195995	0.318043287751904
4	36904135	A	G	0.219382226381418	0.410719556212546	0.209075228710669	0.248848175175411	0.240849866989621	0.62359296881725
4	36905422	T	C	0.99	0.98999999998712	0.99	0.989999999998016	7.21119827886296e-11	0.999993224462083
4	36907301	T	C	0.973547973546612	0.989999999994815	0.99	0.976081585619635	0.551239448184558	0.457811698106663
4	3691191	C	T	0.534801988753323	0.650289574743247	0.514264956713258	0.552587076995771	1.38632127071069	0.239027332608922
4	36915898	T	C	0.507900029761521	0.518459385668984	0.696323431699236	0.50952617057127	7.03677252819396	0.00798528020318024
4	3691627	C	A	0.99	0.99	0.99	0.99	0	1
4	36916955	G	T	0.681035814720906	0.597579892266126	0.765119963604299	0.66818360266287	2.66052897601518	0.102866519670723
4	36917587	A	C	0.65517596456787	0.63299123651797	0.672825614882219	0.651759516448186	0.287748294737232	0.591667102268006
4	36919306	G	A	0.848139272567074	0.790589257055479	0.872635595583387	0.839276570178288	1.28922269635475	0.256191247233906
4	36919399	G	T	0.486002735939282	0.515105266823608	0.507717755499149	0.490484525695468	0.0722329799849178	0.788112884064983
4	36920514	C	T	0.192480179558455	0.0664796491247933	0.160879242889764	0.173076097871671	0.254071915793941	0.614222398477756
4	36920723	A	G	0.01	0.0123092250725513	0.026211778317776	0.0103556206611729	1.33181624656423	0.248482362521787
4	36923623	A	G	0.99	0.99	0.989999999836357	0.99	-1.94958770021517e-08	1
4	36924014	T	C	0.691980789796092	0.693342187561035	0.639539316371933	0.692190445051893	2.49131390734971	0.114476120021034
4	36926442	T	C	0.99	0.99	0.989999999999997	0.99	-1.54016974370851e-12	1
4	36927793	C	T	0.904472808904216	0.933209372822408	0.98999999988898	0.908898239747617	8.95120756363562	0.00277286229459761
4	36928145	T	C	0.222527566682503	0.127272815662174	0.242249501369572	0.207858335025372	1.01220716285553	0.314374651173121
4	36928901	T	C	0.202469898678587	0.118307421184649	0.243399792106278	0.189508877144521	1.53679671155215	0.215095238691233
4	36929266	G	A	0.368937187634822	0.285555645977008	0.413383073669104	0.356096430219519	0.735580595991643	0.391080259117626
4	36931370	C	T	0.99	0.989999999999964	0.989999995478286	0.989999999999994	-1.49823729577076e-06	1
4	36931883	A	C	0.989999999999999	0.99	0.99	0.989999999999999	4.78417849544334e-13	0.999999448121152
4	36946424	C	T	0.526940520389007	0.445208593675855	0.654918052426702	0.514353803675182	6.72947119416874	0.00948327100612263
4	36948102	T	C	0.723016325374766	0.706302644960542	0.640614433527733	0.720442418590976	5.19432831174572	0.0226607108022505
4	36948117	T	C	0.686217058920863	0.680455512465949	0.599607599798172	0.685329780766806	5.64794722752677	0.0174758181040142
4	36948315	A	G	0.547996849063992	0.599679377024303	0.456442425942397	0.55595595836988	6.03345685141714	0.0140372165128205
4	36948351	A	G	0.552450700100846	0.610267350322374	0.463022809190027	0.561354464234961	7.93074425238232	0.00486018018210897
4	36950532	C	A	0.230415986148751	0.0811123337370402	0.235890921191004	0.207423223677348	0.431885801451078	0.511065062096406
4	36957116	T	C	0.99	0.99	0.989999996388462	0.99	-1.24503630867363e-06	1
4	36958809	A	G	0.989999997864345	0.99	0.99	0.989999998193236	3.01120375413578e-07	0.999562165367279
4	36959153	G	A	0.9623837006586	0.925031315163866	0.928605155782483	0.956631433292411	1.29206765134278	0.255667258251782
4	36960436	G	A	0.265234756465747	0.154472653728574	0.2986317092606	0.248177392644223	1.5975972835426	0.206244043294082
4	36960496	T	C	0.99	0.99	0.989999999758282	0.99	-4.03165787986811e-08	1
4	36961299	C	A	0.99	0.99	0.99	0.99	0	1
4	36964303	G	T	0.713402966864584	0.94330993387927	0.872544204232569	0.748808639784846	2.5597323759249	0.109617138304069
4	36964983	T	G	0.0100000000000024	0.01	0.0100000041342696	0.010000000000002	-6.8197054378883e-07	1
4	36965697	C	T	0.0877636454178074	0.120381305353975	0.175393222337227	0.0927867650479772	2.46842815796246	0.116154031091454
4	36968604	A	C	0.0100000000000445	0.0100000000000305	0.0100000061199239	0.0100000000000423	-2.12672167976707e-06	1
4	3697079	A	G	0.99	0.99	0.99	0.99	0	1
4	36971060	T	G	0.01	0.0100000000933136	0.0100000000011775	0.0100000000143703	3.30168806929314e-10	0.999985502000459
4	36973544	A	C	0.811583922519631	0.784848605944674	0.617022839243639	0.807466683767088	7.18411268626335	0.00735519172048452
4	3697412	T	G	0.989999996655854	0.987441772434483	0.99	0.989606030125763	0.0931812074292742	0.760171207082054
4	36975434	A	G	0.855732100725746	0.876262746395098	0.776140182922549	0.858893820158826	4.09774614464025	0.0429404199687539
4	36979348	C	T	0.826858329430075	0.90415264616741	0.847677389571859	0.838761654207625	0.0813724989945833	0.775445987652369
4	36980534	A	G	0.989999999270168	0.99	0.98999999997352	0.989999999382562	4.98704075194547e-08	0.999821818948945
4	36982008	G	A	0.6696120918339	0.729587978045941	0.707082995647707	0.678848378310554	0.912439975951968	0.339467849134779
4	36982241	G	A	0.208072902573569	0.200728585413793	0.321620298821958	0.206941877730963	12.53151838804	0.000400144509052023
4	36983307	A	C	0.761312938002207	0.689987913176742	0.709973727404817	0.750328884179085	0.729836631513602	0.392936147698297
4	36983503	G	A	0.989999999715394	0.99	0.98999999998415	0.989999999759223	1.65186353810043e-08	0.999897452012023
4	36985024	C	A	0.989999999999995	0.99	0.98999999999999	0.989999999999996	-2.82434397143278e-12	1
4	36985107	A	G	0.99	0.989999999900505	0.98999999997767	0.989999999984678	-6.08578192607452e-10	1
4	36987499	A	C	0.760489992137396	0.855990270263795	0.790408004932055	0.775197034968862	0.118864748519516	0.730269037677249
4	36991491	C	T	0.861132543153767	0.934138479694687	0.825069772683909	0.872375457381069	0.608428051186603	0.435380291258315
4	36995063	T	C	0.511129287450624	0.513926246684485	0.546453382545421	0.511560019172638	0.169389674495429	0.680654793765632
4	3699663	T	C	0.989999995415587	0.989999998837675	0.98999999988817	0.989999995942589	4.55937408164054e-07	0.999461243352815
4	36998478	T	C	0.260832989434069	0.289201303943466	0.29771384374338	0.265201709868516	0.313680744949485	0.575430267346645
4	37000333	G	A	0.312135809060966	0.409651017386197	0.249496171005952	0.327153151143051	0.135098586667593	0.713203137831618
4	37001642	A	G	0.99	0.99	0.99	0.99	0	1
4	37002290	T	C	0.893349433929267	0.912843459640455	0.949894221947473	0.89635151388879	1.7039092940783	0.191777519267181
4	37004050	A	G	0.750113939025499	0.723327742235407	0.757089147960064	0.745988864719825	0.0126026629078395	0.910616001914383
4	37004581	C	T	0.989999999999996	0.99	0.98282892211797	0.989999999999996	0.616001689312655	0.432536975490589
4	37005419	T	C	0.877001401358731	0.832933046014644	0.875016733179164	0.870214874635741	0.0341039067314039	0.853485971176035
4	37005578	C	T	0.120046654032009	0.166607565247487	0.0415674561198959	0.127217034359193	4.57171719390641	0.0325039681474475
4	3700640	G	A	0.99	0.99	0.99	0.99	0	1
4	37011104	T	C	0.620851116740932	0.682453227065442	0.671211997399628	0.630337841730907	1.6444777100234	0.199712213925359
4	37011297	G	T	0.518895912097991	0.466802299327415	0.559628872809674	0.510873495731323	2.05790803017147	0.151417922801924
4	37015420	A	G	0.434653545903201	0.44425975793636	0.5	0.436132902556307	0.038707996687668	0.844028283368255
4	37020481	A	G	0.138889664302981	0.156784292305182	0.188615829998583	0.14164543701532	1.54215439398133	0.214297412610162
4	37021693	A	C	0.564839187866786	0.619892013886561	0.560928164690811	0.573317323073831	0.0411523380520685	0.839244154289245
4	37021991	A	G	0.149918518596348	0.222271167503786	0.274388556142501	0.161060826528093	6.93065882210776	0.00847304712247389
4	3702481	T	C	0.989999999999989	0.99	0.99	0.989999999999991	1.61046359440911e-12	0.99999898745224
4	37033660	G	A	0.711289921798822	0.7692837310711	0.731756087761204	0.720220968426753	0.103812308029635	0.747301809847357
4	37033908	C	A	0.145928259132998	0.155512057480627	0.183635978344822	0.147404164078533	1.36232658304117	0.243134671113904
4	37034278	C	A	0.633800387094404	0.547488067858966	0.55753891573647	0.620508289932147	0.348001741372225	0.555246481240567
4	37034404	A	G	0.795740412942862	0.866558474952787	0.80775184650887	0.80664639449239	0.00199564940810339	0.964368200609217
4	37035181	A	G	0.771052253612364	0.333002927778284	0.99	0.703592657433916	0.805835177600516	0.369354453639922
4	37036317	A	C	0.99	0.846794832957738	0.800683629223016	0.967946404275492	2.46583318444509	0.116345993580074
4	3703725	G	A	0.523412522605624	0.665463840589822	0.518245867664601	0.54528842557519	0.665933910845989	0.414472832869908
4	37039767	G	T	0.146267830785867	0.187608645574291	0.156943820799076	0.152634316263284	0.0137974248449492	0.906493606374519
4	37039925	A	G	0.907072293123489	0.948516236992694	0.934193308483677	0.913454660479347	0.103023979397183	0.748230482974339
4	37040171	A	G	0.801079797392381	0.811551360672175	0.774021200712367	0.802692418137469	0.258830641566591	0.610924660108923
4	37041258	T	<*>	0.98999999709298	0.99	0.989999999875181	0.989999997540661	2.81613712501991e-07	0.999576584316871
4	37041279	A	G	0.9627092025468	0.955980012883871	0.926576804107068	0.961672907338709	1.23754933161159	0.265943880619058
4	37041899	T	C	0.594580799599763	0.676030382474957	0.673133339523477	0.607124035362543	3.85572121626084	0.0495766080471189
4	37042366	G	A	0.860632376518703	0.84964343338425	0.935845725631089	0.858940079275997	6.39788604177529	0.0114256332749662
4	37043886	T	C	0.99	0.99	0.99	0.99	0	1
4	37044482	A	G	0.764154341882266	0.683465696693194	0.923810088977822	0.751728290523148	6.09125266221542	0.01358527371053
4	37044542	A	G	0.806564595267259	0.716576090275863	0.822332748700753	0.792706365498584	0.143896883369434	0.704437310266078
4	37044712	T	C	0.66081437258425	0.698957702746282	0.736714830660206	0.666688445429203	5.96997118009351	0.0145515186413358
4	37044986	G	T	0.96010185429721	0.961025061225418	0.884530850234859	0.960244028164154	6.03235929859416	0.0140459470870124
4	37045029	C	T	0.965558233002534	0.978259543279747	0.8963475269571	0.967514234785225	7.84931696825818	0.00508399113543758
4	3704648	T	C	0.685080055625049	0.798558379209848	0.625050110858754	0.702555717457108	2.16978497465242	0.140745912604021
4	37049639	A	G	0.99	0.99	0.99	0.99	0	1
4	37050809	T	C	0.142904384874118	0.175076753041858	0.200903071240874	0.14785892957195	5.14547983683399	0.0233069683216308
4	37050879	T	C	0.989999999999971	0.99	0.99	0.989999999999975	1.13414406876628e-11	0.999997312959734
4	37051316	A	G	0.989999999999998	0.989999996321956	0.989999999003828	0.98999999943358	-1.12544523621694e-07	1
4	37051775	C	T	0.883459920160419	0.855724348434062	0.887223013030584	0.87918864211456	0.12323754940436	0.725549291808906
4	37051826	G	A	0.99	0.99	0.99	0.99	0	1
4	37052068	A	G	0.989999998623432	0.99	0.99	0.989999998835424	1.00950394245371e-07	0.999746490602063
4	37052829	G	A	0.159890205081718	0.185182555824432	0.221306276950508	0.163785227096096	3.57398793388035	0.0586912024284525
4	37053037	G	A	0.989999999999986	0.99	0.99	0.989999999999988	3.89973497095678e-12	0.999998424357785
4	37054888	C	T	0.148790496633933	0.157585345938319	0.207190729145004	0.150144903426809	4.529853224844	0.0333084743686267
4	37057911	A	G	0.15761139858845	0.17234095124349	0.284580708986381	0.159879749697326	7.68908647404876	0.00555557412387685
4	37060052	A	G	0.114550637963073	0.140258911248808	0.201100020530527	0.118509712049076	6.72040836517234	0.00953158000521482
4	37060360	G	A	0.14584618924768	0.172732812461735	0.179703120423237	0.149986729222644	0.385497951448043	0.534675414043015
4	37061532	T	C	0.888669759661951	0.882761291716953	0.93727376253141	0.887759855598421	5.35765545560482	0.0206314927535907
4	37063069	A	G	0.27002210139929	0.325430964630436	0.232579311762084	0.278555066336886	0.54851541135835	0.458924931474468
4	37064331	G	T	0.852859904086156	0.889629549016706	0.927630234846608	0.858522429405461	5.16464115857572	0.0230512193036534
4	37065986	G	A	0.19859730337751	0.21056199069454	0.190188069833509	0.200439865224333	0.0607488629759281	0.805316223252626
4	37066586	T	C	0.99	0.99	0.989999999998698	0.99	-2.79281993344368e-11	1
4	37067592	C	T	0.178279467191418	0.18059446144232	0.217875199870456	0.178635976306057	1.08823611011279	0.29686236050511
4	3706785	G	T	0.474075685078007	0.63078389532535	0.472999251563801	0.498208749456097	0.391439784696483	0.531543559165625
4	37069574	G	A	0.914156356591377	0.825538622199378	0.855464243255517	0.900509225495009	1.12684928645619	0.288448390913619
4	37070668	T	C	0.208533813694282	0.295558215178799	0.154506070211083	0.221935571522898	4.00645508389149	0.0453263567931751
4	37072029	C	A	0.661349346663873	0.753111884257738	0.756091920642875	0.675480777453328	3.3606037593252	0.0667735832280429
4	37072746	T	C	0.840746952275631	0.949039465799603	0.881786640157301	0.857423999358323	0.656745375381028	0.417711304982023
4	37073054	A	G	0.973197499288989	0.968048506753559	0.949128211535891	0.972404554438533	0.717910983163056	0.396830000576969
4	37074023	A	G	0.963196507524162	0.965617600602783	0.957514036560036	0.96356935585827	0.131286828283125	0.717101524799705
4	3707560	T	C	0.989999999999979	0.99	0.989999999999983	0.989999999999982	2.91667022309923e-13	0.999999569092825
4	37075671	G	A	0.788802163405567	0.692566749937787	0.760930185277548	0.773981909731528	0.0482116745817521	0.826204834516331
4	37075996	A	G	0.795781599564988	0.87665256901489	0.930310436652874	0.808235728860273	3.98729457248577	0.0458446187744579
4	37079175	A	G	0.666769791025512	0.633473967400341	0.57189140866826	0.661642234187236	6.18266851944696	0.0129007570681574
4	37079346	C	T	0.535924136232109	0.622119013396923	0.442875839767159	0.54919814731549	2.92178674350719	0.0873910471878353
4	37079573	T	C	0.736036373905022	0.617657645617701	0.59933849899744	0.717806049748774	4.56940515961653	0.0325478651496516
4	37079724	A	G	0.456941360034815	0.4606456018616	0.289063112444682	0.45751181327614	17.7568322858604	2.51014405618826e-05
4	37080107	A	G	0.960762150596621	0.974905722084987	0.969560197212181	0.962940260605829	0.178510668790217	0.672656284598533
4	37081911	A	G	0.732997836854754	0.702037056007817	0.625965094453743	0.728229876604325	8.99693389364949	0.00270432942944544
4	37085237	A	C	0.458953708566587	0.426021937167306	0.291365516184353	0.453882215771098	13.6714363760751	0.000217741321538507
4	37091905	T	G	0.333510510935656	0.339666130298071	0.398642487775717	0.334458476317468	0.48536820881284	0.48600074791574
4	37092668	G	A	0.989999998562837	0.980537591143215	0.989999999958599	0.988542787820215	0.116454578425747	0.732912058926743
4	37094678	T	C	0.470934859305633	0.42084040744444	0.359459173924458	0.46322031371901	5.3814072011487	0.0203524554525544
4	37096042	C	T	0.697441513944042	0.732997937743864	0.620189552417942	0.702917203209215	2.09279247309559	0.147995337972337
4	37096752	G	A	0.535238032003151	0.533475599726382	0.439093035377415	0.534966617432528	3.07888795415411	0.0793147391189283
4	37097403	G	T	0.764281558638652	0.751581883080423	0.6810593139168	0.762325808602685	7.53656938364453	0.00604590507631953
4	37097468	A	G	0.464654058233259	0.450138815462848	0.332892033620921	0.462418710846615	15.0787199970087	0.000103119230027712
4	37098598	A	G	0.245270701922743	0.202303427076064	0.0100000000026945	0.238653741596354	7.92676809112156	0.00487087230866065
4	37099533	A	G	0.287663997666962	0.358603960204408	0.203555325439135	0.298588751897729	10.1002611113295	0.00148248317670987
4	37099612	C	A	0.853089780675865	0.967605703505675	0.88707123594022	0.870725232791655	0.324078331427869	0.569166963852016
4	37102099	T	G	0.99	0.99	0.99	0.99	0	1
4	37103580	G	A	0.99	0.99	0.99	0.99	0	1
4	3710982	A	G	0.256218934086228	0.288026221455938	0.249418368268192	0.261117256341163	0.182154738044045	0.669527994928845
4	37111552	G	A	0.863439269742454	0.96258266945676	0.899593748323718	0.878707353298457	0.914437821934683	0.338939669435147
4	37114012	G	A	0.270860550296985	0.259036396306214	0.42687030636079	0.269039630582406	3.22384120773657	0.0725731437424907
4	37116891	C	A	0.769852350052418	0.758406903683818	0.662607091959557	0.768089751311654	10.3143053785602	0.00132002970231343
4	37117293	A	C	0.855959351063103	0.960962007793086	0.92081939437554	0.87212976019952	2.7795746528229	0.095473521244572
4	37117655	C	T	0.841089425058551	0.917640913313369	0.893318252388096	0.852878354249793	2.87519144664121	0.0899542767910847
4	37118468	G	A	0.989999999999986	0.99	0.989999989964701	0.989999999999988	-1.82056765665398e-06	1
4	37118529	C	T	0.99	0.989999994471759	0.989999998588786	0.989999999148651	-1.22156316966504e-07	1
4	37119419	G	A	0.972190586403338	0.980000973561374	0.968905603885116	0.973393386025675	0.185565793772639	0.6666330821331
4	37120393	C	T	0.776598115692097	0.726048343948359	0.654998727875592	0.768813450843562	5.77062281677317	0.016296258040432
4	3712082	G	A	0.536831663346216	0.664744630422493	0.601644939310181	0.556530260275963	1.49108429253307	0.222048301931577
4	37120849	T	A	0.285656465647752	0.205845285848353	0.269225776951505	0.273365543958645	0.00661513835466351	0.935176732437692
4	37126314	G	T	0.366628870546766	0.255145167252312	0.315688692884949	0.34946038023942	0.196223144217758	0.657786843635324
4	37129468	C	T	0.861137629330143	0.823670742447319	0.926634578237447	0.855367728750189	0.767518973388411	0.380985673746888
4	37132556	C	T	0.784552076400816	0.736682355639235	0.732289945209843	0.777180139403533	0.729468227715448	0.393055610897855
4	37133279	G	A	0.940148993330082	0.939774907465277	0.944351976294905	0.940091384106902	0.0726539166843127	0.787511160685375
4	3713599	C	T	0.635834499662017	0.553562978299773	0.640417295424117	0.623164685372231	0.316048733558678	0.573991943749741
4	37139301	C	A	0.806880283475159	0.759584546643749	0.864971738569508	0.799596740003122	7.43416085492389	0.00639971985955088
4	37140633	T	C	0.329075357935761	0.290739139892143	0.315963479498204	0.323171580357044	0.0502850945711428	0.822567928562791
4	3714185	T	C	0.86676425344042	0.950840436706987	0.889295248117532	0.879711985663471	0.0828048134746613	0.773531793799513
4	37143147	T	C	0.266500896674682	0.274070401116984	0.329431774094871	0.267666600358796	1.1420243934479	0.285224969074452
4	3714659	G	T	0.215000730522799	0.256203041803047	0.242752392666974	0.221345886459957	0.588121499794508	0.443146443794266
4	3715125	T	C	0.228082483581011	0.27245992970585	0.208977073502786	0.234916610284237	0.978318943627724	0.322614184582079
4	37155825	C	A	0.581358729069928	0.42455741094213	0.58987620979424	0.557211326078247	0.373287525400259	0.541217715918584
4	37156369	A	C	0.99	0.98999999804326	0.989999999735588	0.989999999698662	5.55534426639736e-09	0.999940530327092
4	37156453	C	T	0.566951571525413	0.364209390815934	0.67575084717239	0.535729275696153	1.71678889991701	0.190106909304938
4	37156548	T	C	0.491953363972984	0.386911031403872	0.55066305521366	0.475776844757341	0.783822930006782	0.37597449602215
4	37157909	G	C	0.559206859988354	0.470790310596693	0.505792955676073	0.545590711382038	0.567083741430448	0.45142009251055
4	37158591	A	G	0.627455629170864	0.54444790777909	0.603434487179123	0.61467244007653	0.03456056762263	0.85251947499976
4	37158711	G	T	0.83137561277095	0.874360814341799	0.815980007866007	0.837995333812861	0.523105031470414	0.469520161042172
4	37158816	A	G	0.989999999999991	0.989999998017538	0.989999999013207	0.989999999694693	-1.53448325446056e-07	1
4	37163951	T	G	0.309752391848536	0.242440042483333	0.269041702069414	0.299386290046295	0.0799993919277788	0.777298234831523
4	37165061	G	A	0.906030170764526	0.805374962049421	0.989999999971488	0.8905292686224	5.45749806533398	0.0194845264180629
4	37165240	A	G	0.697847402745292	0.73082438850569	0.70322675123515	0.702925858552393	8.8611148114868e-05	0.992489344719394
4	37165604	A	G	0.714670013560213	0.56571621479785	0.5	0.691731128550809	0.374120857124637	0.540766571851623
4	37166730	G	A	0.737527455564457	0.729936636893141	0.696592374860202	0.736358469489074	0.156083537636795	0.692788208958761
4	37166952	C	A	0.943427626352574	0.829613492553386	0.989999999992062	0.925900249747499	2.2184028425793	0.136374074858754
4	37168050	G	A	0.843363294586618	0.931463764686432	0.84464885733872	0.856930766981989	0.134556561441137	0.713753645039805
4	37170714	A	G	0.846382479153668	0.889660997597437	0.875752600598422	0.853047370994008	0.0403236968968696	0.840849010926997
4	37170860	G	A	0.239016500713006	0.22702143025776	0.234006758473934	0.237169259862898	0.013912120220419	0.906107551814694
4	37171866	G	A	0.99	0.99	0.99	0.99	0	1
4	37172922	A	G	0.888560049274775	0.98170705546241	0.874764631060572	0.902904688227671	0.311148092244505	0.576976523173532
4	37175174	C	A	0.319003455051499	0.265058903507188	0.319985069256933	0.310695994113675	0.0421898255873918	0.837258354514534
4	37175719	C	T	0.331352399256998	0.314841520468352	0.32071776475722	0.328809723923546	0.044583664033371	0.832771441956442
4	37175737	G	A	0.446691272241783	0.340043888900644	0.502322202599419	0.430267575207248	3.41406185036586	0.0646431469585623
4	3717581	C	T	0.99	0.99	0.989999997691257	0.99	-9.95221488100493e-07	1
4	37177151	C	T	0.989999999999996	0.99	0.989999999999983	0.989999999999996	-5.57839409216496e-12	1
4	37177222	A	T	0.569136788488503	0.50049	0.621566235410119	0.558565183061273	3.42772763738512	0.0641102557468055
4	37177636	C	T	0.771053091417705	0.816502596761698	0.724821537255428	0.77805231524068	1.58903741831209	0.207463713802272
4	37183661	C	T	0.806955080368849	0.919312645805533	0.836637484556357	0.824258145446098	0.148051142402572	0.700404756639983
4	37184279	C	A	0.631894831555621	0.543536784671141	0.655038829642025	0.618287692335411	0.877545970606194	0.348874700301021
4	37186776	T	C	0.586918301288384	0.547741918856946	0.668916226333848	0.580885138393943	3.43082797608873	0.063990012764545
4	37187191	G	A	0.475532842636482	0.45572584082972	0.446806495472588	0.472482564358241	0.306352061096903	0.579927381434133
4	37188229	T	C	0.773337297550539	0.749252397267556	0.818928739205619	0.76962822290696	2.96967877216659	0.0848386991463749
4	37193626	T	G	0.248205556749782	0.228692417118701	0.249511024686975	0.245200533246595	0.0212184919251371	0.884185311395266
4	3719380	A	G	0.673003927321936	0.546589384737587	0.510346825965747	0.653536087763946	4.89797306975608	0.0268882378806449
4	3719663	A	G	0.603572933507982	0.713713221758882	0.55950090397838	0.62053453789862	0.523079558684219	0.46953097810385
4	37197132	T	C	0.99	0.99	0.99	0.99	0	1
4	37197362	G	A	0.328613484410836	0.325285495830462	0.361192434599581	0.328100974169458	1.03574947872228	0.308812095394955
4	3719829	G	A	0.629730050958761	0.718979936369957	0.635338221573348	0.643474533312086	0.0524508916403028	0.818852130639199
4	37198777	C	T	0.260774083324893	0.513801557079103	0.602307350824399	0.299740314283042	8.31080236103312	0.00394099776472555
4	37202592	G	A	0.832900864572194	0.839631411892888	0.866861356124405	0.833937368859581	1.00651970665957	0.31573805569133
4	37207259	G	A	0.771009846434968	0.747713436948318	0.843119901413269	0.767422199374024	6.8983820832723	0.00862737913313458
4	37207883	G	A	0.363975221217987	0.300699023948974	0.284564501365165	0.354230686838559	0.914300423631072	0.338975958679825
4	3720900	C	T	0.765830812993223	0.861362094415684	0.846152197314961	0.780542630332282	3.77442195278134	0.0520418798140236
4	37210649	G	A	0.815493346414355	0.792944918637209	0.760766222882846	0.812020888536675	2.0633715567362	0.15087602149369
4	37211990	C	T	0.724856010851116	0.663418513044008	0.89899253327242	0.715394636188822	4.52653624561271	0.0333731000829014
4	3721251	G	T	0.600583821311311	0.717944550622409	0.62981890941045	0.61865737362522	0.109110535982847	0.741159058948199
4	3721269	A	C	0.606236670053131	0.725837137232741	0.62640419717005	0.624655141998791	0.00283441813802843	0.95754127999242
4	3721299	G	A	0.640829204392529	0.748683129333343	0.670793802254048	0.657438708833414	0.193626909268323	0.659914961001702
4	37213122	G	A	0.615507394156766	0.692180697308587	0.607976506713782	0.627315082842147	0.139315318662223	0.708962629049964
4	37216735	A	G	0.720888377286074	0.756404873612877	0.713661394522088	0.726357917720402	0.0421179947867332	0.837395016672894
4	37218366	C	A	0.442735750676551	0.521101355421742	0.585296283182612	0.454804053807311	6.46781951699079	0.0109845224203093
4	37219535	C	<*>	0.989999999936167	0.989999999993657	0.99	0.98999999994502	1.65470334409611e-09	0.999967543615949
4	37220392	C	A	0.54757109709673	0.559743852042107	0.550513549142712	0.549445701358318	0.000987554889735464	0.974930295989069
4	37223482	G	A	0.805732893256555	0.808065314261757	0.854859399032647	0.806092086091356	1.690360326598	0.193553477010404
4	37223531	G	A	0.978567616551368	0.959541256910177	0.97808889400865	0.975637557166624	0.0140205896557441	0.905743934982862
4	3722407	A	G	0.108968968793625	0.161632111178082	0.0963156971661106	0.117079092720832	0.2662300271937	0.605871987479467
4	37226024	G	T	0.927787136698987	0.974029631366991	0.920685687079374	0.93490848087786	0.447815804408156	0.503374023134182
4	37227715	C	T	0.797353938306897	0.798771785663195	0.84993393192841	0.797572286799767	4.47513577761175	0.0343914697513142
4	37228331	A	G	0.750797398211534	0.70001794132768	0.819046351416774	0.742977361851421	7.34357449872509	0.00673028792187435
4	37228349	G	A	0.989007665801869	0.99	0.98793133082714	0.989160485268381	0.026041992440355	0.871797807254668
4	37228506	G	C	0.91024339023004	0.952085512361836	0.879501213493562	0.916687077038336	4.10149995282921	0.0428451867523568
4	37228623	G	A	0.798848504859559	0.83379381542414	0.909562003154659	0.804230082686505	8.70462948217778	0.00317402923886165
4	37232282	C	T	0.802198936191237	0.816365180175533	0.81995206299139	0.804380537764819	0.346154330217904	0.556298185209471
4	37235503	A	G	0.812527945914043	0.75315066964727	0.738493192821326	0.80338384536896	1.10518702368132	0.293130580915636
4	37235854	G	A	0.794554817844694	0.694578188201572	0.789179475087339	0.779158416879653	0.0325754028539093	0.85677059488815
4	37235991	C	T	0.242370346781217	0.203707376894193	0.191713395875302	0.236416249418615	2.28022947978954	0.131032484678255
4	37236627	T	C	0.836393054571851	0.834286086358433	0.848456998106869	0.836068581466985	0.213555926279977	0.643994467951462
4	37236849	T	C	0.964525513188089	0.852348393889278	0.965849118985718	0.947250236816072	1.0194298334654	0.312654292429228
4	37240580	G	T	0.864076137114509	0.672154729588327	0.573963459545305	0.834520240355477	5.10471465694229	0.0238609035136558
4	37244135	C	A	0.580869542936637	0.58961172633306	0.60452183221603	0.582215839179686	0.396446446325244	0.52893018995717
4	37248811	G	A	0.72164360960652	0.637211510823657	0.878417388059489	0.708641066393959	4.69882094250292	0.0301833168745141
4	37250289	T	C	0.283060363617256	0.258293676006137	0.313781028673693	0.279246293725144	0.493640298505189	0.482307928950178
4	3725072	C	A	0.99	0.99	0.989999996214976	0.99	-1.69630699779302e-06	1
4	37253250	A	G	0.94205582338645	0.981148093224621	0.935886050715742	0.948076032941529	0.489064640250277	0.484344843915713
4	37255211	C	T	0.271182330307509	0.328600912334293	0.30354942931397	0.280024791939634	0.39136012419956	0.531585327895784
4	37257069	C	A	0.75878715578473	0.646423305547488	0.726666860939886	0.741483122848194	0.231885803604013	0.630129045429676
4	37258086	G	A	0.869194446078049	0.92201749595723	0.937792098611337	0.877329195759443	0.744872993162571	0.388104342162936
4	37259703	C	T	0.951330010710313	0.926536156863748	0.976585085005087	0.947511757217942	0.939768552071213	0.332337371247491
4	37260406	T	A	0.746773298270864	0.99	0.99	0.784230210337151	3.299051689268	0.0693198916999231
4	3726201	G	A	0.869434956232261	0.889846625343249	0.805107767601189	0.872578353275353	5.67070112028077	0.0172505600924561
4	37263529	A	C	0.99	0.989999999999988	0.99	0.989999999999998	1.05021111270587e-12	0.999999182329431
4	37264580	A	G	0.280099248321045	0.195165234534775	0.303054741904696	0.267019410197959	1.33209155345929	0.248433468873479
4	37264831	A	G	0.728331520835559	0.938608034871719	0.803032491729658	0.760714103997128	1.22015802296451	0.269329642178118
4	37265814	A	C	0.447041212937527	0.278945381637763	0.507438921778771	0.421154454917364	2.2081531923706	0.137282930915524
4	37268477	T	C	0.835967888707917	0.663311165125224	0.778920521927761	0.809378753276182	0.402257179993337	0.525925851531384
4	37269105	T	C	0.640936753884946	0.936630968417869	0.790657265597823	0.686473662923016	1.85759311172046	0.172902846871366
4	37269243	G	A	0.598382818359705	0.821088387232325	0.845622782699983	0.632679475966088	5.05548912577707	0.0245480521800631
4	37273895	A	G	0.0926773303610731	0.122164585680447	0.201871729690374	0.0972183676802566	5.13227175014226	0.0234849701248977
4	37281679	A	G	0.694207442547493	0.681209295440316	0.70166669432567	0.692205727892988	0.0168204377306631	0.896808822317219
4	37283319	G	A	0.0341709847668484	0.0828087265084792	0.0705687225148147	0.0416611969950595	2.59154917640608	0.107435208157019
4	37285195	G	A	0.233620857071856	0.173983050324586	0.328827775569837	0.224436634832777	1.20215204877295	0.272891976978807
4	37292536	A	C	0.99	0.989999999631522	0.99	0.989999999943254	9.61979687675123e-09	0.999921743033037
4	37293830	C	A	0.477849280146319	0.481097489504404	0.491799838753113	0.478349504387464	0.165522987743262	0.68412171282203
4	37293968	G	A	0.751070433147454	0.828682726729991	0.716636870692702	0.763022726359165	1.15503531469467	0.282497557231866
4	37294978	A	G	0.65220995674538	0.648566543652799	0.605279881463732	0.651648871129123	0.78968026670305	0.374196823329236
4	37295894	T	G	0.811019526692457	0.72924440134063	0.810007253705182	0.798426157388276	0.0883765690509523	0.766251246434606
4	37297267	C	T	0.842619930915071	0.736036627596759	0.850110968149377	0.826206102204051	0.349589350074183	0.554345681113065
4	37297719	C	A	0.860787716890985	0.766161065719924	0.795832976803328	0.846215212610641	4.21610989778753	0.040041862161538
4	37299581	G	A	0.99	0.989999999999992	0.99	0.989999999999999	6.37890466059112e-13	0.999999362745198
4	37301233	T	C	0.99	0.99	0.99	0.99	0	1
4	37302992	A	G	0.363538364847556	0.515004166847195	0.472850886415372	0.386864098355501	2.7942281691609	0.0946043102570801
4	37309036	C	T	0.975346495209364	0.989999999213495	0.979833989382164	0.977603134826	0.0127148811329185	0.910220608046051
4	37311222	G	A	0.460237413736424	0.516720131423019	0.624550063575076	0.46893575226016	8.56324658562982	0.00343017175113414
4	37318837	G	A	0.99	0.99	0.989999999999992	0.99	-3.58918303353326e-12	1
4	37318919	C	A	0.99	0.99	0.99	0.99	0	1
4	37318963	A	G	0.989999999999998	0.99	0.99	0.989999999999998	8.13100511835217e-13	0.999999280530847
4	37319123	A	G	0.697499270641581	0.57706378375855	0.705966875348595	0.678952205661594	0.654135427577081	0.418638025010429
4	37319167	G	A	0.99	0.99	0.99	0.99	0	1
4	37322825	G	A	0.809376442891707	0.711842679318338	0.813794811101155	0.794356243301408	0.118353025094517	0.730827676906858
4	37323146	T	C	0.989999997766034	0.99	0.99	0.989999998110065	1.05700557336628e-07	0.999740594791147
4	37323202	T	G	0.99	0.99	0.989999998917739	0.99	-1.77299361573106e-07	1
4	37327151	G	A	0.972967058175574	0.99	0.99	0.975590131216536	0.294007317779564	0.587663916998175
4	37328396	A	G	0.822332089949488	0.920512681723789	0.86464757438998	0.83745190108273	0.146663013165221	0.701744919615835
4	37328896	G	A	0.359885820773992	0.515612799942949	0.343070074578329	0.383867775566012	1.308505153814	0.252665483827924
4	37329020	G	A	0.769454756557143	0.924359704031121	0.801558133984724	0.793310118468135	0.0966145800353812	0.755930728778445
4	37329512	T	C	0.676266723699433	0.919807228062368	0.73190779216632	0.713771961371325	0.29824935004132	0.584982008126456
4	37329540	G	A	0.777076862783529	0.957894759273273	0.82444578252094	0.804922818842949	0.583232563108719	0.445048041540897
4	37331025	G	A	0.783670465417679	0.962956940572524	0.824598077762512	0.811280582591525	0.264521656511377	0.607030595488949
4	37331325	A	G	0.989999998839181	0.99	0.989999999946761	0.989999999017947	9.61950258682404e-08	0.999752533530539
4	37331417	A	G	0.824184231972935	0.701405023182619	0.754715472175634	0.805276233819226	2.64398476157926	0.103942540959013
4	37334632	A	G	0.784243695409526	0.947138816794275	0.848619174727166	0.809329544102777	2.38831893085146	0.122245022130275
4	37334755	C	T	0.692478665487408	0.530337853758064	0.722843142725174	0.667508980481089	2.74241753993115	0.0977168332227264
4	37335699	A	C	0.874863919190324	0.838568197490156	0.86144850879327	0.869274378048498	0.10916927367208	0.741091895078151
4	37335756	T	C	0.664844703201603	0.50342645682456	0.539563946718448	0.639986293259538	7.0756447691429	0.00781386991606922
4	37336553	G	T	0.82828806255739	0.951597752250145	0.871350655854336	0.847277754770074	0.764587181911757	0.381896777299041
4	37336803	T	G	0.764669189260751	0.9151965172686	0.814829804726724	0.78785039777396	1.03098550820672	0.309927312501591
4	37341160	G	T	0.980048773245364	0.969215062178061	0.987663812250557	0.978380381740999	0.40340887504086	0.525334002288751
4	37341232	G	A	0.962757582379169	0.974820961762688	0.950096854742712	0.964615342804231	0.825843223825527	0.363477264792136
4	37342620	G	A	0.632671143903588	0.608669995170582	0.612168109172937	0.628974966998705	0.194668159006025	0.65905941990564
4	37345467	T	C	0.511847035824757	0.513795506946847	0.714670012931414	0.512147100377559	1.40202743864455	0.236384406127653
4	3734895	T	C	0.870992578168398	0.816719648797971	0.872634427922497	0.862634547045352	0.138681404413161	0.709595409333559
4	37349340	T	C	0.5	0.33250263763494	0.989999999999979	0.474205406195781	3.4727144922837	0.062388850898219
4	37349537	G	A	0.389581434145336	0.324906272970198	0.624829564817813	0.379621459324364	3.56291960666389	0.0590837326713077
4	37357559	A	G	0.833607200925589	0.99	0.666997076784936	0.857691691983048	0.812446940565479	0.367397799501489
4	37359427	G	A	0.533027147923798	0.47331451465594	0.428518126328158	0.523831402400548	4.83118157925453	0.0279494693950058
4	37360817	G	A	0.779638028781922	0.579230590258193	0.739090579080288	0.748775283249267	0.0197542227852451	0.88822567426685
4	37360983	G	A	0.900722736810155	0.965497450970186	0.927186634851957	0.9106980427908	0.443311028111349	0.505528677219192
4	37362142	A	G	0.858866528238922	0.978964096073706	0.900727011737728	0.877361553685479	0.187300269446461	0.665173142952229
4	37365919	G	A	0.9588686379156	0.977222202439005	0.983832482266095	0.961695086852204	1.51887590562181	0.217789681514525
4	37365976	A	G	0.652700718079562	0.623359454549528	0.64077310082641	0.648182163495937	0.0520824084655599	0.819478551966278
4	37366311	C	T	0.638683814283864	0.572500081174951	0.607358506361569	0.628491519385092	0.443846854147931	0.505271562758851
4	37369204	A	G	0.900726921176081	0.984621673619189	0.947640607658097	0.913646713052319	1.80937052548328	0.178583759718387
4	37369300	A	G	0.0473980345497127	0.0623275135245597	0.01	0.0496971743118391	2.02689187068927	0.154536366595546
4	37369765	G	A	0.01	0.0100000063853543	0.0100000002164933	0.0100000009833446	1.09196164960047e-07	0.999736340304275
4	37377900	A	G	0.659042544320217	0.506755445993899	0.611182503292149	0.635590331177964	0.189845218112046	0.663045472348783
4	3737883	T	C	0.945426103608675	0.885094518275281	0.952311089526008	0.936135039467332	0.920544179829422	0.337332128976305
4	37382184	T	C	0.826693315366316	0.973165942659687	0.864585747101759	0.849250099969495	0.1327504682028	0.715597132816336
4	37385086	C	A	0.617771252854301	0.551899613403823	0.54002705820307	0.607627020378928	2.04718580012718	0.152487827606869
4	37386498	G	T	0.952984786553973	0.866791358234693	0.940278452104084	0.939710998592804	0.00131587798728142	0.97106305796382
4	3738661	T	C	0.92134625298922	0.919105183486367	0.840856426204087	0.921001128285781	9.76093532375753	0.00178259195711315
4	37386993	T	C	0.88880254905254	0.943253475404643	0.949205403210571	0.897187991710764	3.95313963445998	0.0467840039229766
4	37388087	C	T	0.726996461387573	0.69765238047084	0.737045330208059	0.722477472926396	0.124041074566179	0.724692285646396
4	37390472	A	G	0.989999999999994	0.989999999999968	0.989999995277628	0.98999999999999	-2.15854141618327e-06	1
4	37390658	T	C	0.49822487200827	0.604389521597468	0.503647556896845	0.514574228045007	0.111631810564013	0.73829393629663
4	37391031	A	G	0.691335907087675	0.608258240454801	0.19931636278896	0.678541946426213	5.72064708728555	0.0167665501304287
4	37391219	A	G	0.448575964013362	0.564282894714048	0.602435116028322	0.466394831341268	7.05150171604874	0.00791988267332895
4	37394396	C	T	0.750084147789711	0.778267076726394	0.750439189922808	0.754424318845961	0.00944179247665177	0.92259227618071
4	37395148	A	G	0.848163890185635	0.786590611335728	0.791121646406079	0.83868160524275	1.39090666902728	0.238252044619945
4	37395513	G	A	0.311658440487537	0.30781732959101	0.346821531941523	0.311066909409472	0.813351952234505	0.367131097061745
4	37399276	G	A	0.812975350714099	0.811649356960547	0.778646630107375	0.812771147676052	1.48216044399445	0.223436806500636
4	37400306	T	C	0.647711129616266	0.603939947424175	0.625823147589008	0.640970367558684	0.0772958697480821	0.780995971475658
4	37402609	A	G	0.906771692382837	0.920731730528311	0.90668793993719	0.90892153825724	0.00798742437713836	0.928785963976455
4	37404064	T	G	0.967853377447339	0.974315972125285	0.97887648801918	0.968848617027743	0.371250157887971	0.542323612391157
4	37404319	G	A	0.798936267527629	0.813285359203514	0.811527506571275	0.801146027645715	0.0762477826260932	0.782448211455394
4	37405256	C	T	0.865670356904373	0.898084486745956	0.837751186080251	0.870662132899977	0.51449813915178	0.473198102546067
4	37405386	G	A	0.894117708566368	0.782863784485425	0.76956558814698	0.876984604257903	5.84169451128018	0.0156507469512861
4	3740612	C	A	0.365435202656148	0.389422675101412	0.424646133427099	0.369129273412718	2.95985670029825	0.0853555051870683
4	37406820	T	C	0.887910283893382	0.743260444215249	0.872256561001693	0.865634208582949	0.0309107179564696	0.860439723430031
4	3741038	T	G	0.437501924506225	0.497732305278005	0.433978267294155	0.446777403145079	0.0696820583968074	0.791800266098399
4	37417037	G	T	0.919549620900883	0.98465007105443	0.950253151960216	0.92957509022453	0.50016577911691	0.479427289342339
4	37417390	G	A	0.54338321211402	0.502024736325614	0.509369713980903	0.537014006842606	0.351081339140332	0.553501647603459
4	37417596	T	C	0.8645869048923	0.80618460479359	0.861430448867387	0.855592950677098	0.0583883722240022	0.809061557942124
4	37422747	T	C	0.820772588302852	0.855647296252903	0.800545253591475	0.82614329332716	0.801683301824776	0.370590566032379
4	37422817	T	G	0.742203199528551	0.720226040488572	0.683220395673775	0.738818717036394	2.23552336277067	0.134870950416814
4	37425959	A	G	0.319067444445039	0.354666653644526	0.2427106313053	0.32454972266176	0.777765100582189	0.377825524116159
4	3742818	G	T	0.555001757719566	0.568836786935429	0.567053670289755	0.557132352218809	0.0892158140795036	0.765176462632371
4	37428768	A	G	0.99	0.989999999999966	0.99	0.989999999999995	1.82449263236315e-12	0.999998922267155
4	37429347	C	T	0.99	0.99	0.989999998658959	0.99	-2.95093541176287e-07	1
4	3742998	G	T	0.537723085873963	0.440500996032073	0.48158798493224	0.522750884038312	1.0897062770168	0.296536297539552
4	37432416	A	C	0.478241901378401	0.50381898816069	0.501574371781727	0.482180772742874	0.328491888469962	0.566548471062579
4	37434859	C	A	0.980264750465824	0.971531966754373	0.989999999481398	0.97891990177426	2.13944001998281	0.143554283974149
4	37437352	T	G	0.748422686295727	0.754048080838579	0.680062414671656	0.749288997055326	1.62945862854331	0.20177794417945
4	37437745	G	A	0.159236412963008	0.211775020577588	0.304505107396838	0.167327358535654	3.09042015040301	0.0787544709842061
4	3743792	A	G	0.675672511668673	0.662989702503682	0.626584857102038	0.673719359057264	1.24669853753458	0.26418397676417
4	3744011	C	T	0.544065469047186	0.491660039079553	0.480060803049596	0.535995032832171	2.14520556543465	0.143015879181398
4	3744069	T	G	0.477880748891273	0.475658964217912	0.443437966836936	0.477538594051576	0.375253416916483	0.540154539053954
4	37441790	C	T	0.179094982646502	0.149931079516615	0.192988831981758	0.174603741564499	0.426777737508715	0.513574313973011
4	37443168	C	T	0.99	0.99	0.99	0.99	0	1
4	37443712	G	A	0.99	0.99	0.982636432495994	0.99	0.266601819138214	0.605620464017728
4	37445727	T	C	0.99	0.989999999999997	0.99	0.99	2.11930714052534e-13	0.999999632686397
4	37445885	T	C	0.817746569307962	0.812949937933298	0.787259376871351	0.817007888076264	1.37548854705861	0.240871109159586
4	37449428	A	G	0.802925022187913	0.794630066500174	0.815244467316077	0.801647599012001	0.29128014215081	0.589401350633799
4	37449803	G	A	0.85079715280106	0.807985518907361	0.893613357726555	0.84420416118143	4.3841252911357	0.0362751007047261
4	3745135	G	T	0.989999999999988	0.99	0.989999999246436	0.98999999999999	-2.62949168348055e-07	1
4	37455953	C	T	0.806226759715877	0.7823637259547	0.624839049923973	0.802551852516655	11.6749846414303	0.000633460636285227
4	37457601	G	A	0.583594501804892	0.452302574922732	0.514504358952393	0.563375545065039	0.959441696637626	0.327327582009094
4	37459562	A	C	0.835244464766079	0.817786211830017	0.828570527486466	0.832555893813925	0.0244697359066774	0.875695625899787
4	37463417	C	A	0.713053819761528	0.686786470886802	0.683872183896512	0.70900864803482	0.462033652655102	0.496675073523009
4	37463593	T	C	0.715247479612252	0.70536176189496	0.680134744422459	0.713725079083789	0.840658718743332	0.359208444885878
4	37464111	C	T	0.773980252297746	0.688748640663093	0.546000950201768	0.760854584106009	10.2206291404008	0.0013887846914035
4	37464970	A	C	0.367423892574274	0.295812618044087	0.384486448097742	0.356395756296625	0.196934679740292	0.657206544632971
4	37466250	T	C	0.570221422339781	0.524573854168071	0.473752956000219	0.563191696841338	7.02587016872553	0.00803404212142865
4	37467173	C	T	0.704424684970452	0.672362597732393	0.650666871376209	0.699487123535791	2.6354330441535	0.104503563883931
4	37467420	T	C	0.947873369134701	0.829962641794779	0.909795719940132	0.929715117124353	1.09021346892617	0.296423915902214
4	37469074	A	G	0.0905606885678223	0.0825248283151452	0.0375673345184044	0.08932316608891	4.60019964150348	0.0319682333040945
4	37469174	G	A	0.698461212738155	0.584769081240352	0.619422559783067	0.680952624487493	0.586395940974867	0.443816179822129
4	37470112	C	T	0.989999999999999	0.989999969818314	0.99	0.98999999535202	1.94387875365566e-06	0.99888756535122
4	37470113	G	A	0.18391357641596	0.273123924508742	0.189015344978885	0.197651970022248	0.0957743711945059	0.756960723471541
4	37470368	C	A	0.660517526757349	0.945356725111505	0.879342755548706	0.704382763303889	3.34841043112843	0.0672699437862974
4	37471031	A	C	0.356644218258914	0.48684687815488	0.296715394631296	0.376695427882893	0.898059651819047	0.343302523115928
4	37471169	A	G	0.117383363553647	0.094692110985621	0.103871853519319	0.113888910658171	0.103997651020121	0.747084036153323
4	37471690	A	G	0.602655139310211	0.595032665206674	0.548838976209705	0.601481278298266	0.584838339089263	0.444422071013567
4	37473384	A	G	0.856454489643551	0.835162365437845	0.842963501937899	0.853175502515872	0.165424129555031	0.684210966534201
4	37473710	C	T	0.362500763469681	0.495555866454101	0.36415143581861	0.382991249329281	0.320048593235251	0.571578443665042
4	37474705	G	A	0.639221611231597	0.775027089572687	0.687228565885485	0.660135654896124	0.152282135323661	0.696363938571738
4	37476233	T	C	0.449525579208506	0.567783548072195	0.470757940662884	0.467737306413514	0.00530118846427027	0.941957901433047
4	37476336	T	G	0.388130191200822	0.455056928844679	0.377975578171116	0.398436908797976	0.297681624983224	0.585339497242741
4	37476957	A	G	0.989999999999979	0.99	0.989999994881543	0.989999999999982	-1.46486085272019e-06	1
4	3747842	A	C	0.588140589610092	0.581558485941594	0.578517238861543	0.587126945645143	0.0381714949552263	0.845099177574512
4	37479364	G	A	0.433348112848868	0.538850047357542	0.396497841364512	0.449595410763204	1.5054524370407	0.219834317639137
4	37480101	G	A	0.989999999999999	0.99	0.987168309788097	0.989999999999999	0.058325543218348	0.809162332730499
4	37480687	T	G	0.221468685751111	0.343628636250456	0.252593417202594	0.24028131812801	0.161955548008093	0.687362436201091
4	37481074	A	G	0.278245626981402	0.515275260305688	0.394372869746145	0.314748190513342	1.26235787088014	0.261205249267253
4	3748134	C	A	0.683893867294839	0.746645490672512	0.653918102282444	0.693557617295001	1.84728148011881	0.174099905632551
4	37486417	A	G	0.566338344548948	0.661448302284835	0.570641820380461	0.580985278040274	0.0952040105132399	0.757662740813137
4	37488461	A	G	0.646423885843147	0.730358082175268	0.761739157859578	0.659349752078294	2.46901078997007	0.116110979132762
4	37491386	T	C	0.379840505493424	0.540929796257881	0.375281326008216	0.40464825627115	0.158069351628979	0.690940273501567
4	37492758	C	T	0.92714067460839	0.91981288649773	0.942789773072048	0.926012195239348	1.18127908081504	0.27709575390392
4	37494210	C	T	0.952716510385698	0.911835843545059	0.908856480708964	0.946420887692239	2.33673713209275	0.126353967016933
4	37494506	A	G	0.643425376088715	0.701907433161623	0.664149030214628	0.652431612877943	0.147646610038947	0.700794563484675
4	3750155	C	A	0.90038797288618	0.968995170704886	0.892806034598934	0.910953481350261	0.837177615128223	0.360205223864246
4	37504201	T	G	0.381308942880875	0.443923251845455	0.471093588416801	0.390951546461421	2.0388520513476	0.153325316777746
4	3751208	T	C	0.845039697506174	0.731258221193155	0.787283639566034	0.827517350153969	1.70130202084594	0.192117789182867
4	37516608	G	A	0.35472678214046	0.399785807567702	0.473971178564532	0.361665872056255	1.19170076154241	0.274986760811762
4	37517112	C	T	0.572491517916531	0.668898809698386	0.417145655410194	0.587338240850936	4.66220331955718	0.0308336003521669
4	37518464	A	G	0.924859314812723	0.938785795650549	0.924667974499368	0.927003992861748	0.00465816486915174	0.945586028500054
4	37518563	A	G	0.413444179982029	0.273644783216822	0.252329462997123	0.391915072880187	1.64684076965448	0.199389465218351
4	37519030	T	C	0.936482694053562	0.928896398888953	0.943838678876936	0.935314404598213	0.129138889073675	0.719326544120266
4	37524887	T	C	0.715483163951259	0.745326313387325	0.768167062422695	0.720079008964413	2.3029407010614	0.129129317744058
4	37524958	C	T	0.780542979031295	0.804186612587396	0.806686618766866	0.784184098598934	0.779859342070328	0.377184161429787
4	37525785	A	C	0.783379823253837	0.74620489400057	0.771404980866592	0.777654884148834	0.0160614730924366	0.899151039812946
4	37526213	A	G	0.564659397011568	0.638555019018427	0.569470077447148	0.576039322800624	0.0402336315109521	0.841024473348798
4	37526293	T	C	0.41700486435986	0.509383731726402	0.63773359384712	0.431231209934308	8.79510219840863	0.00302040324137658
4	37526903	A	G	0.484240750746457	0.481168074815951	0.520028784662408	0.483767558653159	0.257425627651894	0.611894325036602
4	37527056	C	T	0.903461426874847	0.882923838630768	0.914628771666055	0.900298638285258	0.465238983594189	0.495185651519137
4	3752734	G	T	0.73296402479453	0.6318722083302	0.661167444053395	0.717395885059023	0.932121229139755	0.334312330966278
4	37527371	G	T	0.548180496981007	0.626778892173878	0.531581002319315	0.56028464984071	0.737515863887681	0.390457799325115
4	37527529	A	G	0.868175900689638	0.841253117057181	0.908347061102981	0.86402979201024	0.928006665399727	0.335381428043528
4	37528214	A	G	0.867361795730392	0.863758587135666	0.92049476571675	0.866806901606804	2.89963351960765	0.0885996939180895
4	37528493	A	G	0.854255077954055	0.798601452870111	0.989999999994851	0.845684419691127	6.49892390890576	0.0107939802620757
4	37530090	G	A	0.903772383135539	0.895527015439928	0.953142423113469	0.902502596510415	5.00490183973623	0.0252756367778935
4	37530163	C	T	0.989999999999996	0.99	0.99	0.989999999999997	7.81625653312563e-13	0.999999294593489
4	37530932	T	C	0.706265034878682	0.527251675954784	0.5	0.678696977604402	0.964409921990521	0.326078296408695
4	37536119	A	G	0.730129501707796	0.757082168823543	0.705928553305666	0.734280212443621	0.207008934120946	0.649121940435694
4	37537257	A	G	0.808798179993095	0.75520301624576	0.761115464662046	0.800544524776005	1.10191001747575	0.293847317137353
4	37537307	C	T	0.255869335094568	0.399334175093095	0.397693582895228	0.277962920454341	10.2243396588137	0.00138599354753983
4	37537569	G	A	0.358854678175788	0.546051042870764	0.462350932365412	0.387682918338814	0.693896497923023	0.404842191066981
4	37538551	T	C	0.716354094764715	0.609528675682108	0.688603106860951	0.699902980225993	0.100708709265266	0.750980807176939
4	37539777	A	C	0.01	0.0100000002041156	0.0100000023461462	0.0100000000314338	-5.57078750015608e-07	1
4	37540842	G	T	0.844012908717012	0.690673059127086	0.749876225043355	0.820398571880163	1.14085133774438	0.285472507435821
4	37542625	C	A	0.899189394772923	0.811692534574728	0.944756994059806	0.885714878302401	3.44345169345807	0.063502894269294
4	37542764	C	T	0.677664185636094	0.756665313585977	0.686743818047916	0.689830359340376	0.0103950981713162	0.918791318749012
4	37542768	G	A	0.99	0.989999999999936	0.99	0.98999999999999	4.95938854121945e-12	0.999998223136245
4	37543446	G	A	0.93197996523223	0.983125657556631	0.970203417463021	0.939856401850187	5.225984429821	0.022251847588564
4	3754366	A	G	0.99	0.99	0.99	0.99	0	1
4	37545936	G	A	0.825232693269968	0.909858322083146	0.900771735677277	0.838265040107197	0.382364810075528	0.536340339490758
4	3754818	A	G	0.617935153701414	0.614024176695485	0.575799719051556	0.617332863242501	1.67182166537816	0.196014714980077
4	37551947	A	G	0.586439227511442	0.690930426281117	0.5	0.602530872121972	1.12328556026273	0.289212086233204
4	37554435	A	G	0.776365518357911	0.912178135332494	0.833926955078346	0.797280661371996	1.12721074420036	0.288371075087048
4	37555201	C	T	0.279403821438678	0.275170215997193	0.274465657055375	0.278751846200689	0.0114278620997887	0.914867377741145
4	37555251	A	G	0.989999999999977	0.99	0.99	0.989999999999981	9.37216370609547e-12	0.999997557357021
4	37555279	A	G	0.836772417281207	0.884902913942928	0.858566003218184	0.844184513767112	0.288585901269539	0.591128146189246
4	37556592	G	A	0.646810885349923	0.423865425182581	0.562768970447179	0.612477284484152	0.701558037672191	0.402260665747139
4	37556797	G	A	0.970425885230486	0.969523098899839	0.942198005197345	0.970286856135567	2.53742250728225	0.111176140261988
4	37557360	T	C	0.566984559699455	0.44506055904689	0.586922176346266	0.54820826359896	0.965730095779691	0.325747394309736
4	37558527	G	A	0.503439269244881	0.336981307123576	0.66323995544708	0.4778047430782	2.86365308259379	0.0906015254881379
4	37559172	G	A	0.601392539040015	0.41250685008434	0.572286306935147	0.572304142940841	9.2312520234839e-08	0.999757578932825
4	37559226	T	C	0.612555528345753	0.460432270121617	0.653074830249324	0.589128546579236	3.55889648604498	0.059227100435986
4	37559551	T	C	0.573052930112515	0.431598991533149	0.618409014610636	0.551269023571292	4.50794888895996	0.0337376749419937
4	37559754	T	C	0.484955821049153	0.249496167576419	0.64282235062917	0.448695034414352	1.46746773419401	0.225745653558015
4	37561254	G	A	0.727483320968314	0.724759592251079	0.657580002394321	0.72706386674586	2.01936983808445	0.155303580922339
4	37561641	A	G	0.989999999999975	0.99	0.989999994632711	0.989999999999979	-1.69217513311755e-06	1
4	37561781	A	G	0.989999999999997	0.99	0.99	0.989999999999998	9.37950783975076e-13	0.999999227265884
4	37562283	A	G	0.467679142769889	0.659682345539514	0.493782887394611	0.497247635996411	0.0121665135107008	0.912169934779057
4	37562530	G	A	0.556302946807219	0.627065830604224	0.521785126578842	0.567200430911958	0.263272273209535	0.607880919479868
4	37562604	C	T	0.582573868912476	0.45713715537851	0.687510444915272	0.563256615028245	10.4298063600819	0.00123997742872689
4	37564450	A	C	0.99	0.989999999999983	0.989999995305993	0.989999999999997	-1.79192041758637e-06	1
4	37565263	C	T	0.467447116502508	0.607378993554536	0.49358048639446	0.48899662556852	0.0123572663027094	0.911486899809616
4	37566827	G	A	0.958702598937618	0.939229458080005	0.975020267034974	0.955703735245546	1.34298171854515	0.246508819891961
4	37569593	G	A	0.794300766623303	0.788557031593861	0.759754632337812	0.793416231428769	0.855163929200233	0.355095579959033
4	37569966	G	A	0.727208692096423	0.830519650093467	0.715044149475849	0.743118579627968	0.947767724497763	0.33028815543205
4	37570257	C	T	0.563139138452084	0.689981996639378	0.601713998143274	0.582672938612927	0.24728551781869	0.618992946644262
4	37572257	A	G	0.0100000000000369	0.0100000000000008	0.01	0.0100000000000314	1.52590114117824e-11	0.999996883240726
4	3757380	G	A	0.508168220581769	0.536100845223211	0.591517241361201	0.512469844776551	5.49378554770188	0.0190841784704785
4	37575251	T	C	0.813602382104492	0.699827822953602	0.749748224407492	0.796081099995255	0.820049727381598	0.365165627117446
4	3758156	C	T	0.935758953718459	0.895613570857437	0.90686388494296	0.929576564757862	1.66892315257557	0.196402831384476
4	37582626	T	C	0.99	0.99	0.989999999999993	0.99	-3.61960873010516e-12	1
4	37584100	C	T	0.797999669402769	0.694149657936832	0.770026262435481	0.782006767637014	0.0293760699187026	0.863913589963194
4	37585577	C	A	0.99	0.989999999999999	0.989053256284949	0.99	0.018777126409312	0.891007354730228
4	37586376	T	C	0.884334006264194	0.907539850179785	0.883396499042285	0.887907706227195	0.0384153443206879	0.844611475195161
4	37587944	G	A	0.0269025456169992	0.01	0.01	0.0242995535919813	1.32684238091142	0.249367739250967
4	37590570	G	A	0.805199413051636	0.754303804144643	0.827747441877639	0.797361489279959	0.952905557136913	0.328980813864407
4	37592128	G	A	0.777771233879435	0.715486932969764	0.770777170662434	0.768179451539346	0.00947488125106561	0.922457184167471
4	37592679	T	G	0.951563782207679	0.89632667629233	0.913280654345018	0.943057267896715	1.15109455011341	0.283320139146304
4	37593173	G	A	0.255281940205154	0.31055765241827	0.281607129422724	0.263794399885974	0.351884152056218	0.553048490289918
4	37594608	C	T	0.8526800804299	0.830803526805002	0.845503862660736	0.849311091171665	0.0200830571278857	0.887305360616173
4	37594946	G	A	0.265363892711722	0.303633416303237	0.298555450818973	0.271257399344815	0.543258094973892	0.461085594008197
4	37596046	T	C	0.277979941546066	0.400078744263876	0.293377946632065	0.296783157164609	0.0122473457278724	0.911879839116241
4	37597252	A	G	0.988113613675625	0.989999998477998	0.99	0.988404116935191	0.205492472331919	0.650323534826486
4	37597398	A	G	0.254864516306348	0.377095274618934	0.293589555832024	0.273688053086486	0.479722441320408	0.488548066195191
4	37597425	G	A	0.253928395612762	0.36953403016525	0.274040873739257	0.271731663333845	0.00590356444379709	0.938755080296696
4	37597591	C	T	0.275280823253141	0.387099879169134	0.312274804659454	0.292500957864204	0.424221891521749	0.51483788484439
4	37597667	G	A	0.511172057885886	0.623990878037788	0.557994206193112	0.528546156189279	0.602226738683216	0.437729683434537
4	37600835	C	T	0.142809933150245	0.27370541731926	0.19727709407231	0.162967837712273	1.64137086684982	0.200137483479048
4	37600878	C	A	0.142810896616884	0.284554941028735	0.209974611731127	0.164639479456309	3.17964039093612	0.0745611376119219
4	37601070	T	C	0.989999999999975	0.99	0.989999999999987	0.989999999999978	3.95848804019906e-12	0.999998412532912
4	37604570	C	T	0.576667484840768	0.489323826408938	0.527445055539806	0.563216561442266	0.956513206534939	0.328066939145372
4	37605754	G	A	0.656347953033934	0.537416159314199	0.634088764353282	0.638032456801095	0.0153340055519361	0.901449441164782
4	37606913	G	A	0.99	0.99	0.989999998185567	0.99	-6.41325136913834e-07	1
4	37608199	A	G	0.447296676700664	0.583364340856216	0.515172180316564	0.468251096980619	2.42733282598587	0.119235619740838
4	37612047	C	A	0.879187454419983	0.888549477430419	0.887621011354817	0.88062920596359	0.104458537894021	0.74654343191272
4	37612526	G	A	0.588330738764919	0.705816721036891	0.637479483120349	0.606423580034803	0.782825523484532	0.376278384919771
4	37612567	G	A	0.885811548981585	0.929666681988541	0.896533061526295	0.892565239464656	0.0126854332834044	0.910324194119744
4	37613930	G	A	0.652477392520674	0.647352468420005	0.875752545377282	0.651688154209171	2.4574953112583	0.116965160960565
4	37615323	A	G	0.99	0.989999996576671	0.99	0.989999999472807	1.23710783640116e-07	0.999719363709274
4	37615611	G	A	0.797428623909973	0.769011829298298	0.716263877368736	0.793052437539775	3.81055743318689	0.0509304980269902
4	37617389	A	G	0.877411634060458	0.958160170753199	0.917354935148361	0.88984690871114	0.233663749573644	0.628820420486396
4	37617780	G	T	0.99	0.99	0.99	0.99	7.9736308257389e-14	0.999999774696404
4	37618938	A	G	0.86235343185097	0.811302187849249	0.805914099035665	0.854491540274705	0.836131402336711	0.360505540806441
4	3762123	G	A	0.905827170650825	0.842227721055135	0.899869633940594	0.896032855413089	0.0383799416616253	0.844682181108232
4	37624213	C	T	0.99	0.99	0.989999999704679	0.99	-3.34996225323105e-08	1
4	37631874	A	C	0.878801501717758	0.836161067062594	0.851045267837907	0.872234874780863	0.395999394286243	0.529162602550859
4	37634192	C	T	0.736842630825749	0.754147685202186	0.699525585895286	0.73950760919972	1.24257345053835	0.264975662968951
4	37634709	A	G	0.741870479603535	0.762269642176476	0.772133623534308	0.745011950639768	0.655429665198237	0.418178095370072
4	37635810	A	G	0.541218447391319	0.429428676046592	0.491441516976788	0.524002822604231	1.01166001106865	0.314505479956837
4	37639139	C	T	0.810878248193762	0.748188609962581	0.815267733609847	0.80122404390616	0.325405577471599	0.56837705720293
4	37640080	A	G	0.99	0.98999999999996	0.989999999999994	0.989999999999994	-5.3507259488511e-14	1
4	37640389	T	C	0.772661576423091	0.775688742365485	0.768891034627804	0.77312775997822	0.015054838834384	0.902346119780286
4	37644641	T	C	0.943893524313742	0.902315481822362	0.927372426462047	0.93749050577007	0.269218826262285	0.603856272145794
4	37645389	C	T	0.694476261533324	0.580910467482282	0.653667342901115	0.676987129249464	0.233444152024555	0.628981718256506
4	37645716	G	A	0.845737005148472	0.76045966659736	0.865213374562504	0.832604295011601	1.23990465167068	0.265489430561994
4	37646741	C	T	0.928787261199033	0.989999999999999	0.945011909604767	0.938214022974381	0.104242588440588	0.746796568780428
4	37646759	A	G	0.99	0.99	0.989999999468239	0.99	-1.2856308894225e-07	1
4	37647093	G	A	0.766452755777686	0.811167746531507	0.76999464257568	0.773338864353774	0.00698454335529296	0.933395473149025
4	37647234	G	A	0.595919091328662	0.563578232056732	0.630060346876083	0.590938599000785	1.10759619401612	0.292605080106786
4	37648708	A	G	0.350636879196282	0.302369689552086	0.301821571257076	0.343203731991076	1.50413380885769	0.220036401846149
4	37648845	G	A	0.700609033317208	0.751282541801544	0.693681085659274	0.708412753623796	0.170304368977213	0.679841446919946
4	37651155	A	G	0.574187647396829	0.514078065135145	0.554844941605663	0.56493077172853	0.0544653713989736	0.815467761076563
4	37651659	T	C	0.633743911712741	0.559167187846514	0.667920767746157	0.622259096237342	0.801466874634409	0.370655159702984
4	37651814	G	A	0.983252982157118	0.98454255657547	0.969085790659294	0.983451576617544	2.38795289353762	0.122273652620403
4	37653506	G	A	0.362992903771778	0.339538897232973	0.301372629068098	0.359380986764802	2.74857615637593	0.097341077115784
4	37653656	G	A	0.327991606868092	0.261030575538049	0.278264423215022	0.317679608043266	1.45221847002904	0.228172313576971
4	37654480	G	T	0.982811849167741	0.99	0.989513747203617	0.983918824395909	0.217352293974289	0.641064785417753
4	37657520	C	T	0.951570665233946	0.944745048459197	0.99	0.950519520250634	6.15017006183689	0.0131399465393728
4	3765755	C	T	0.111875995513692	0.0530178498308915	0.135470950049843	0.102811841078541	2.42898427247798	0.119110054870836
4	37659151	T	C	0.989999999999998	0.99	0.99	0.989999999999998	7.70084871854257e-13	0.999999299820555
4	37660291	C	T	0.930334006646392	0.974065384911373	0.980290917767192	0.937068638899199	2.21748850358854	0.136454876666985
4	37660615	G	A	0.573201033911235	0.702368372070529	0.548172882100297	0.593092803987766	2.16773122202402	0.140934023023838
4	37660707	G	A	0.99	0.989999999401846	0.989999998525064	0.989999999907884	-3.58107305886621e-07	1
4	37660833	G	A	0.855864382265815	0.786631796741594	0.799623076989353	0.845202564095085	2.14695449118237	0.142853008407654
4	37664677	A	G	0.737529269187528	0.773527902771548	0.815184407337147	0.743073058759467	4.98163341222319	0.025617784864214
4	37665044	A	C	0.984321608418311	0.950666467505317	0.980698019468304	0.97913871671771	0.0142153845563401	0.905094496252033
4	37665483	C	A	0.953285768898608	0.953217501210052	0.968415062314374	0.95327525567457	1.06873690676028	0.301230922998878
4	37668484	A	G	0.739343549073219	0.804745439100759	0.810450307325362	0.74941544013746	2.70668582311398	0.099928399167457
4	37675388	G	A	0.300569789808611	0.269399702332462	0.188830968602775	0.295769596337284	5.56397958625823	0.0183336925335351
4	37675941	A	C	0.0399283647514486	0.0226786946854282	0.0547981865954872	0.0372719155612815	0.310258459919707	0.577521627316626
4	37679994	A	G	0.987597511719996	0.981979610249691	0.99	0.986732354893569	0.438985273727609	0.507612627533845
4	37680384	C	T	0.0189538583731929	0.01	0.0122346186875776	0.0175749641837212	0.154792340898221	0.693997058062094
4	37682764	T	C	0.974350511800125	0.985282870286454	0.99	0.976034095007019	4.16471273236538	0.0412744115985863
4	37684896	G	A	0.464217828514527	0.342788504087617	0.422711816342246	0.445517712552783	0.257942115719834	0.611537486735235
4	37686276	G	A	0.99	0.982378226746517	0.989999999827035	0.988826246918963	0.60223754066232	0.437725574224061
4	37690970	T	G	0.939857284566605	0.94282314726326	0.934151528157761	0.94031402742189	0.045272079895501	0.831504518634656
4	37694961	A	G	0.884279796623435	0.850863755115576	0.885561441305279	0.879133726231225	0.0683183538407771	0.793801175903991
4	37695962	A	G	0.99	0.99	0.989999999999991	0.99	-4.17566456400537e-12	1
4	37696244	C	T	0.884122885756236	0.889505924328954	0.771155361846578	0.884951873696434	6.30215975020159	0.012059096339986
4	37697032	A	G	0.807240592875697	0.832904156339246	0.806242155188384	0.811192781649084	0.0295861119282303	0.863432702538354
4	37697349	G	A	0.820064589206962	0.824878962973078	0.851927596396273	0.820806002766944	1.49948458474685	0.22075068400405
4	37697723	A	C	0.405605632582908	0.261276004915434	0.367748164474244	0.383378869922117	0.0628246407075391	0.802085926806242
4	37698453	A	G	0.0294336000099574	0.0288453639813167	0.0315515835476167	0.0293430116615468	0.0259928671740729	0.871917738743113
4	37698822	G	A	0.988519936992933	0.976219096238685	0.977873226641529	0.986625607516779	0.974934138725614	0.323452694121775
4	37699165	G	A	0.388012263806994	0.322084011918977	0.411851787419711	0.377859313016239	0.905483357900623	0.341315663837921
4	37704067	G	A	0.420209498106872	0.385609267048797	0.488913924841042	0.414881062523928	3.66183402488345	0.0556723186617376
4	37707375	C	T	0.431471640360874	0.399838766979562	0.452050029633542	0.426600177860152	0.666919335587333	0.41412773307329
4	37711228	G	A	0.847968159401715	0.842733479368468	0.86233297247737	0.847162018676595	0.414436757577078	0.519726129198773
4	37711292	G	A	0.864750949229454	0.853474365325334	0.859802087796504	0.86301435530822	0.0169211811562992	0.896501993702127
4	37712187	G	A	0.01	0.0100000008173424	0.01	0.0100000001258707	1.86997695041424e-08	0.99989089160009
4	37715219	C	T	0.821346542091398	0.799434662870055	0.821119115488334	0.817972112691311	0.00701981467905394	0.933227903614809
4	37715430	C	T	0.948926546969443	0.985426428276846	0.99	0.954547528690783	2.68637566090329	0.101209786951131
4	37716343	C	T	0.902317749706423	0.836257444015253	0.847239549331019	0.892144462629983	1.73019491950066	0.188386006448639
4	37718097	A	G	0.437471153522065	0.369925540635144	0.508917880029066	0.427069129137479	5.47549702549403	0.0192848760146669
4	37719424	G	A	0.75287687628694	0.759902108482424	0.703424787237758	0.753958762045045	2.8645476407941	0.0905511646363445
4	3771966	C	T	0.448983921708455	0.363598299530556	0.539991097430477	0.435834535893059	8.00818782111958	0.00465663141692147
4	37720580	T	C	0.496198267912726	0.456592947066707	0.518162972969878	0.490099048502439	0.395427965685185	0.529459942601425
4	37721264	A	G	0.764104474740877	0.778530644302366	0.737772908177395	0.766326104853346	1.06346931086161	0.302425247262676
4	37725293	T	C	0.394602636128361	0.363830654396556	0.407640370205926	0.389863750941663	0.130237907865759	0.718185495350222
4	37726704	G	A	0.96334809481139	0.923224761413852	0.988523120609919	0.957169101468169	1.58864393817982	0.207519984245007
4	37730082	A	G	0.790612149043471	0.812713841556131	0.99	0.794015809690421	8.29875332133364	0.0039672302682622
4	37732107	A	G	0.0100000001061744	0.01	0.0100000002812237	0.0100000000898236	-4.22425712925177e-08	1
4	37741826	C	A	0.236034311205481	0.175266713819575	0.417124462759371	0.226676101208051	2.08723921053198	0.148534280779213
4	37746427	C	T	0.450940504785107	0.380173180603453	0.489448051475638	0.440042336861132	0.920677348665832	0.33729718546366
4	3774711	G	A	0.99	0.98880203623867	0.989999999359753	0.989815513580755	0.0156480109970212	0.900450708608944
4	37750227	G	A	0.654448135153636	0.629214180384795	0.677750644456522	0.650562106119234	0.114320397375779	0.735278038070749
4	37750548	A	G	0.798071972545092	0.844021508884829	0.815585412759612	0.805148201141412	0.131053414465416	0.717342313434624
4	37752668	C	T	0.602273956991228	0.340713120029098	0.5	0.56199358809906	0.0364529908154574	0.848583050010719
4	37753891	C	T	0.945904177053108	0.948042058276097	0.95853994573493	0.946233410761448	0.653208343111706	0.418967943354142
4	37754104	T	C	0.941486093308965	0.915736981944336	0.912724368518351	0.937520730158812	1.21539748464861	0.270265792329153
4	37758324	G	A	0.913885890253982	0.952759237040763	0.88972304957363	0.919872385659147	2.17658548804525	0.140125039636687
4	37759583	G	T	0.204170980646655	0.22022247770745	0.214572952001091	0.206642911194018	0.0556223975579768	0.813553715381603
4	37759614	T	C	0.843460396457157	0.908716664825403	0.788132688622494	0.853509861785867	5.94568169858104	0.0147533843746109
4	37762140	T	C	0.808728558731796	0.975771621578286	0.88230676850274	0.834453190410156	1.43141187260253	0.231534158295409
4	37762886	G	A	0.853080368656391	0.922600293574126	0.804255747637376	0.863786437093722	5.62898707386456	0.0176658367253996
4	37763014	C	T	0.918428861296671	0.880736002784211	0.924308489622307	0.912624161085752	0.418718584785544	0.517577139011039
4	37763022	A	G	0.858342294696767	0.926251305824223	0.823346529015603	0.868800282410396	4.22971548586028	0.0397220986771791
4	37764357	T	C	0.954776269998762	0.881399407167282	0.892352517706214	0.943476233122714	2.12014695027438	0.145372595333897
4	37766932	G	A	0.0281934541036233	0.0245854991734674	0.0592928347387322	0.0276378290443793	2.62696014358866	0.10506268920168
4	37768632	A	G	0.0100000000879561	0.0100000000826554	0.01	0.0100000000871398	4.30122597122998e-09	0.99994767175242
4	37768780	A	C	0.473076484615004	0.462608152009337	0.441673512917032	0.471464361393731	0.660455707762783	0.416399107402348
4	37768842	T	C	0.621442600832883	0.622504752454814	0.600837518606878	0.621606172182661	0.426025096876223	0.513945846269813
4	3776888	C	A	0.855493765619308	0.939776045171184	0.857611735029413	0.868473236670297	0.057041545778563	0.811234522009962
4	37769060	C	A	0.541414840281809	0.531083495039272	0.519768023752023	0.539823813114459	0.0961866848151082	0.756454660524072
4	37769527	G	A	0.860386116396414	0.964016586995886	0.921893817903302	0.876345208868733	4.49614399534615	0.0339713762796685
4	37770401	T	C	0.599179548645926	0.61334143424986	0.636011751528657	0.601360479028932	0.490357876882467	0.483767707199774
4	37770969	C	A	0.578404427204701	0.575269188798372	0.611300153636307	0.577921600490126	0.978795170343124	0.322496440311032
4	37771002	A	G	0.0747436985313855	0.0533310629340396	0.0334376996259	0.0714461526493943	4.90971267152374	0.0267060832719152
4	37772325	A	C	0.99	0.989999999999956	0.99	0.989999999999993	2.99850485525813e-12	0.999998618367821
4	37772443	C	T	0.0841937389167279	0.180926748931662	0.0992762980744087	0.0990906224590277	3.58874380985621e-05	0.995220211367347
4	37773485	C	A	0.124328314892731	0.175138041217647	0.108086224742021	0.132153012746768	0.413031037570135	0.520435065759529
4	37773849	C	T	0.931507869801165	0.848139328628162	0.951949480284926	0.918669114460522	4.1787912479215	0.0409328848398488
4	37774744	G	A	0.99	0.989999999999992	0.989999999648177	0.989999999999999	-5.98820178610728e-08	1
4	37777758	A	G	0.99	0.99	0.99	0.99	0	1
4	37777815	A	G	0.99	0.99	0.98999999880192	0.99	-2.28120099200683e-07	1
4	37778622	T	C	0.86680047132404	0.883818208802193	0.92040188029816	0.869421202895675	2.64180901120118	0.104084964344061
4	37780576	G	A	0.60615117405636	0.478073864307929	0.539349028122815	0.586427268355102	0.568499272343636	0.450855882556129
4	37780765	G	A	0.111903826422692	0.166671426218439	0.124343756422528	0.120338036791237	0.0195670196465419	0.888753094238233
4	37781693	G	A	0.99	0.99	0.99	0.99	0	1
4	37782931	C	A	0.758481708790645	0.882309113881616	0.748971345211047	0.777551129174654	0.512458943279385	0.474076331432081
4	37784700	T	G	0.33132664857632	0.396250776202001	0.39874274433763	0.341324964230675	0.998360928523852	0.317707440476035
4	37785525	A	C	0.286040423374616	0.322812544883054	0.179432572826874	0.291703330086915	15.42512594021	8.58393397542547e-05
4	37787100	A	G	0.528568956990846	0.678342751175792	0.535675779388146	0.551634121295328	0.25166235523811	0.615906986785916
4	37787117	T	C	0.536918264300686	0.678257060295784	0.538356998072536	0.558684438883931	0.419045878070154	0.517413516866156
4	37787351	C	T	0.99	0.99	0.989999994627283	0.99	-1.68716350522906e-06	1
4	37787464	G	A	0.635168729394429	0.77366108477786	0.544065962815309	0.656496552123478	0.562920196120431	0.453086038260437
4	37790259	G	A	0.310400526936988	0.275291625735721	0.301449302238386	0.304993756151993	0.0096910529967019	0.921580415478038
4	37790639	T	C	0.615214396798011	0.541576917117341	0.558561233305343	0.603874224927188	1.92303247096986	0.16552274770355
4	37792172	T	C	0.101537019045095	0.178980731849176	0.0755331027222778	0.113463350816924	1.46891018601115	0.225517720531389
4	37795022	C	T	0.947553128550662	0.967132692827773	0.969469147108224	0.950568381449337	1.59836029896647	0.206135735128367
4	37796311	A	G	0.0482406040997375	0.0727968581373501	0.0724298072967529	0.0520222672215298	0.217668799805621	0.640821945632707
4	37797841	C	T	0.0567601171758397	0.313463011240371	0.173983049325982	0.0962923628617776	0.765829010738538	0.38151048214627
4	37799608	G	A	0.722250354370655	0.842469226481108	0.765933348209442	0.740764060675665	0.149388926869512	0.699120006878115
4	37799735	A	G	0.126174987790917	0.11581374082617	0.221686521224398	0.124579355758346	3.68745153519586	0.0548233217211044
4	37800240	C	T	0.444856435255507	0.430215265341603	0.463884127989548	0.442601695088766	0.256971762512416	0.612208269317186
4	3780072	C	T	0.467854922675317	0.274238457328246	0.478980914315145	0.438037987011868	0.864527914990443	0.352474681151865
4	37800862	C	T	0.95772207021922	0.940217410237868	0.903567893766776	0.955026352582092	5.30521935977647	0.0212616221652702
4	37801051	T	C	0.431040698714932	0.392059839539136	0.51578545497051	0.425037646401859	3.88046075569027	0.0488511491592991
4	37801348	G	A	0.41132612978854	0.394090775412486	0.427730906336766	0.408671885214628	0.371752778890821	0.542050400281939
4	37801732	A	G	0.718405212431174	0.784919161395862	0.708308601540821	0.728648360571736	0.500212124165109	0.479406931501905
4	37803381	T	G	0.658032653408733	0.768995959974389	0.640161076788448	0.675121002619844	0.337272188132077	0.561408014497897
4	37803601	T	C	0.35614926511	0.353047700322086	0.380111119145378	0.355671624132661	0.128536093292457	0.719954722172807
4	37803799	A	G	0.71537574564714	0.783126864077679	0.678510803775208	0.725809417885443	1.87698317997561	0.170677425518778
4	37805051	A	G	0.158340523725726	0.187508537597975	0.117232495617689	0.162832397862052	1.14025245857731	0.285598988076297
4	37806441	C	T	0.728089061632696	0.793608500226836	0.708861611118691	0.738179055176194	0.597890056242418	0.439384199469536
4	37810102	C	T	0.714525692393442	0.762138522482642	0.647181845668765	0.721858068227178	0.805105347263873	0.36957132469696
4	37813306	A	G	0.153003405004044	0.230556301296115	0.146785697400826	0.164946551033023	0.174393365278366	0.67623644019613
4	37816232	T	C	0.176223314802915	0.228183104431462	0.205769248504438	0.184225122405711	0.269506993633652	0.603662676948478
4	37820679	G	T	0.711504745650525	0.835117323879781	0.714571284631175	0.730541082697831	0.243953857981527	0.621364901671026
4	37820812	T	C	0.747924201406351	0.810558937612041	0.735005487552987	0.757569950782027	0.313946953483361	0.575268216170645
4	37820916	T	C	0.160556409526934	0.21013924297379	0.177069031178983	0.16819216587775	0.121970598542025	0.726906966821671
4	37825550	A	G	0.42233967634995	0.416423549644649	0.463261457562319	0.421428592837333	1.43373569060309	0.231155738080423
4	37827799	T	G	0.178313610360219	0.227225116696239	0.21196666716231	0.185845982335966	0.389726272388815	0.532443319669242
4	37830383	A	G	0.228940970525091	0.371623335179224	0.247217822968108	0.250914054681828	0.00243029690793596	0.960681780179941
4	37831850	C	T	0.221448032387679	0.278983501686594	0.265761765266022	0.230308494659712	0.274981087538081	0.600009819750521
4	37833113	C	T	0.796082632893125	0.887041621015864	0.782181736820366	0.810090317064026	1.18474617092357	0.276391883280284
4	37834324	C	T	0.768009264399185	0.840350472957164	0.700226926499349	0.779149810517114	3.49458613037661	0.0615697960454234
4	37837218	G	A	0.545514635730179	0.99	0.99	0.613965381827732	3.38178548345131	0.0659206056415169
4	37837258	G	A	0.783981807869613	0.818270418076296	0.897933020779545	0.789262253841442	0.908567698333329	0.340494736304907
4	37837819	G	A	0.283412194497866	0.192073092543764	0.232647245369473	0.269345972796934	0.2463406219487	0.61966362670991
4	37838237	C	T	0.755137101137078	0.736377206483596	0.785643249597868	0.752248077360441	1.01498038429006	0.313712642375852
4	37840606	G	A	0.493031470437978	0.39860737400107	0.593710861624305	0.478490159586694	1.47406045616713	0.224706136336216
4	37843161	G	A	0.196389461667268	0.109666242228749	0.223191202085255	0.183034085873736	2.69034659829023	0.100957851517525
4	37844604	C	T	0.580132418831321	0.48578387642688	0.548534045480819	0.565602743301037	0.0629309222694125	0.8019220695447
4	37847766	C	T	0.989999999999994	0.99	0.99	0.989999999999994	2.64598643980441e-12	0.999998702122007
4	3784835	G	A	0.99	0.982857520212358	0.98999999833714	0.988900058112703	0.317316103168697	0.573225050463777
4	3784926	A	G	0.99	0.989999999999981	0.99	0.989999999999997	7.75330681608033e-13	0.999999297439795
4	37849296	G	A	0.238275017522202	0.182516542331068	0.290750756407537	0.229688212342768	3.32841293120344	0.068092550629723
4	37851856	A	C	0.97617371514643	0.99	0.99	0.97830296301388	0.953346073647693	0.328869043027015
4	37853286	T	C	0.396147737678858	0.381772028512623	0.417188081427049	0.393933878467258	0.508017943962352	0.475998134049115
4	37854182	A	G	0.379773123291261	0.326541280146601	0.401377105789861	0.371575419446983	0.691380443295644	0.405695237329811
4	37854327	T	C	0.395393984561285	0.414507976889089	0.430533123750999	0.398337539379767	0.774232742857984	0.378910796229358
4	37856777	A	C	0.322221716931373	0.200747010288116	0.325679326697631	0.303514612108311	0.483650484057766	0.486773433717352
4	37857166	A	G	0.136007513779202	0.0618999907581233	0.0967613999349689	0.124594955233956	0.185838061486908	0.666403375584122
4	37858081	A	G	0.984360854815705	0.968005380037403	0.984577143035662	0.981842111699846	0.0269355270405379	0.869636311494572
4	37858385	T	C	0.851427325791614	0.947986186646666	0.836456294709524	0.866297390363292	0.77025068233732	0.380139512912688
4	37858815	T	G	0.715028505954451	0.962434095352429	0.866854728579544	0.753128966721739	0.689078524257579	0.406477985702913
4	37858890	A	G	0.858466110737462	0.942808304251035	0.863875661255594	0.871454808538553	0.0863334812040098	0.768891174740475
4	37858954	C	T	0.416725767159263	0.403883994988351	0.414779262672206	0.414748134244942	5.99594879795165e-08	0.999804624989249
4	37859194	T	C	0.99	0.99	0.99	0.99	0	1
4	37860967	C	T	0.928312370898339	0.831631882580104	0.849386528397048	0.913423575697331	1.6722150444494	0.195962110028423
4	37861237	G	A	0.284378844434683	0.194416697849012	0.287338817950174	0.27052467386049	0.132099382378499	0.716265181463924
4	37862522	C	T	0.360867569073915	0.218070136105405	0.473982042356591	0.338876764396764	1.75241476528176	0.185573450509235
4	37863185	A	G	0.989999999999999	0.99	0.989999997072005	0.99	-1.10121883407464e-06	1
4	37863385	C	T	0.904638441559258	0.776284400554925	0.921518684631905	0.884871919244591	1.29499629447384	0.25512923480138
4	37868805	A	G	0.483157569080713	0.393745378893714	0.500048285108226	0.469388091791915	0.543489870531988	0.460989998799934
4	37877880	A	G	0.307155969407874	0.260982626460174	0.40377078511529	0.300045274593929	4.40059138366395	0.0359264703344511
4	37882167	T	G	0.199316359356837	0.666997076784936	0.601884715960671	0.271339189840764	2.48655335485413	0.114822933469626
4	37883839	G	A	0.486805850991505	0.561192383883283	0.583938937811548	0.498261377056839	6.66667073718659	0.009823252070932
4	37885195	G	A	0.989999999999999	0.99	0.98999999999242	0.989999999999999	-1.51458251976301e-09	1
4	3788647	C	T	0.843435249537081	0.861609359249032	0.732451655922783	0.846234062432721	4.79169984178826	0.0285971912852892
4	37889302	G	A	0.99	0.99	0.99	0.99	0	1
4	37894540	T	C	0.94719360392855	0.874550382425349	0.9517991754572	0.936006547817057	1.16050490872002	0.281360851426585
4	37898650	A	C	0.857531644443378	0.795887743262481	0.859260117936134	0.84803848366152	0.181680144254948	0.669933309466474
4	37898961	G	A	0.865753794083736	0.892199150503449	0.829467612716635	0.869826378972372	0.182162711547708	0.669521190698448
4	37900371	A	C	0.754537135381544	0.773285901241554	0.75553126318308	0.757424445323986	0.00305790294822697	0.955900809545675
4	37900725	C	T	0.852363627534609	0.884584544192155	0.888188818052028	0.857325648699871	1.40935679767957	0.235163197819773
4	37900779	T	C	0.74997721392352	0.739387121082705	0.728318290529462	0.748346339626035	0.262659982715193	0.60829857227878
4	37901153	A	G	0.776166469101739	0.655802794256358	0.77349577554856	0.757630463175551	0.190401043447885	0.662583041982475
4	37903222	A	G	0.752244453518972	0.799226141918797	0.781219684516897	0.759479633532545	0.527122475246452	0.467819149268729
4	37903382	G	A	0.790214625442388	0.839979693283463	0.838223051296338	0.797878445889914	1.83685225140096	0.175320331168316
4	37903756	T	C	0.38890412087401	0.369549826671621	0.420714013810217	0.385923559566842	1.29485840355135	0.255154535536534
4	37905601	G	A	0.824985255682102	0.925737342338823	0.859229039323036	0.840501077027237	0.386194794505687	0.534306391909876
4	37906032	C	T	0.534804528787415	0.504375314861211	0.662454793500765	0.53011842984278	4.53004244379419	0.033304791701879
4	37907396	C	T	0.48861034543838	0.40310940627047	0.489368035703048	0.475443200806522	0.109408592675058	0.740818451683361
4	37909495	A	G	0.573575283112275	0.508906975797302	0.391322043545281	0.563616363785769	7.29754448798574	0.00690489122238233
4	37909618	G	A	0.99	0.99	0.989999995774383	0.99	-1.92487671849518e-06	1
4	37910198	T	C	0.896143776995954	0.944281501505073	0.896963536475002	0.903556986570359	0.0822035318483682	0.774333167804655
4	37910328	C	T	0.974402655833441	0.99	0.99	0.976804646835091	1.27471826772704	0.25888339875319
4	37910996	T	G	0.461038905271991	0.516524126172372	0.111055155524978	0.46958362929065	6.13258523976275	0.013271267452946
4	37911508	T	C	0.883243014570172	0.797008093762293	0.826622678283944	0.869962836765758	2.80851124142049	0.0937653551589536
4	37915462	A	G	0.630288322165097	0.612760627573978	0.698097754772002	0.627589057198065	1.37313564090411	0.241273867005316
4	37916413	T	C	0.99	0.989999999999958	0.98999999568656	0.989999999999994	-2.0172869912473e-06	1
4	37920053	G	A	0.695406294126449	0.736657988705849	0.685511277292132	0.701759055091676	0.143090272781887	0.705227987054865
4	37921167	A	G	0.67913740546321	0.539554097257575	0.688951948005147	0.657641575999542	0.250301900463094	0.616862580257121
4	3792209	C	T	0.611509611125891	0.72369191060202	0.579294205642473	0.628785685245215	2.7274026324508	0.0986395856477301
4	37923941	C	T	0.634611588069849	0.47474926664347	0.545351071891893	0.609992790570187	2.82647615393013	0.092721606907214
4	37924132	A	C	0.666384779317894	0.50288841632888	0.61203711839358	0.641206339417586	0.899878748854584	0.34281422511316
4	3792442	T	C	0.600418825121538	0.734854970097795	0.561039855530374	0.621121991447882	3.83172646481971	0.0502911055156397
4	37925978	T	C	0.737358968277638	0.848029646857955	0.949448220565356	0.754402252779007	6.2180740420909	0.0126452595689347
4	37926784	C	T	0.234272788600837	0.193766176066633	0.222815799933742	0.228034770270569	0.0369279466403101	0.84761182076616
4	37926978	C	T	0.889244092178278	0.906198878160509	0.879342154325698	0.891855129219542	0.301584484939287	0.582890791988659
4	37928823	G	A	0.536332132964143	0.47530668306908	0.519175304960844	0.526934213680303	0.0233437857394323	0.878566460530496
4	37930312	G	T	0.706953772793958	0.550330971045544	0.65521970506188	0.682833861324702	0.668378494875255	0.413617509312816
4	37933081	C	T	0.989999999999971	0.99	0.99	0.989999999999975	9.51275140749666e-12	0.999997539104709
4	37935130	C	T	0.989999982150039	0.989999996864526	0.979174000526621	0.98999998441607	0.905771077551707	0.341238971777009
4	37936473	G	A	0.834740125061905	0.795728238678307	0.832907157596532	0.828732294558831	0.015081050535067	0.902261571196761
4	37936671	G	T	0.99	0.989999999999995	0.99	0.989999999999999	3.9553405543468e-13	0.999999498198445
4	37936849	C	T	0.698782972391991	0.692142392046993	0.72208874079434	0.697760323018861	0.761994615308335	0.38270503285776
4	37937088	A	G	0.698290200261726	0.794639292758977	0.727677967074425	0.713127960506302	0.0714739553969311	0.789202669129873
4	37938518	T	C	0.718597406507712	0.770245837057363	0.710170653875386	0.726551264812358	0.191466408639995	0.66169893057369
4	37949341	G	A	0.989999999045949	0.989999998875334	0.99	0.989999999019674	1.65749974363898e-07	0.999675162032515
4	37950848	T	C	0.287394047591239	0.416510416527345	0.666997077062409	0.307277968407399	5.78084343943765	0.0162017649556381
4	37953902	T	C	0.567708919800193	0.514925700089093	0.400470653028271	0.559580303964684	9.07843954257833	0.00258640651466814
4	37954670	T	C	0.463330226380689	0.435703871985298	0.405745156005973	0.459075767803798	2.15350878057289	0.142244485840042
4	37956130	G	A	0.974719963052725	0.969599240458216	0.975526119808838	0.973931371773171	0.00452392584524748	0.946374612146303
4	37956226	C	T	0.979168563333272	0.973280599958866	0.955998817619545	0.978261816973614	2.9885843598935	0.0838534445802476
4	37956407	T	C	0.435427432130355	0.432152903763786	0.413797779896664	0.434923154761903	0.344873553785728	0.557029532139453
4	37957308	A	G	0.937380377936871	0.956902133022176	0.776617061528152	0.940386728220008	13.6201811519045	0.000223767093012631
4	37959926	A	G	0.912383460312097	0.852730292227535	0.968737734606805	0.903196872427074	7.11469022263215	0.00764548142040424
4	37960396	T	C	0.455303144829939	0.42943790104691	0.39070661582548	0.451319897287353	0.806902913585212	0.369037492332475
4	37960480	T	C	0.98999999999993	0.99	0.989999999999988	0.989999999999941	2.58975135924393e-11	0.999995939597408
4	37960528	C	T	0.456521790861251	0.444796390975063	0.449855348548664	0.454716079278778	0.0257222487567067	0.87258050482921
4	37961161	A	G	0.456841155770358	0.423113274115338	0.436927492988716	0.451647061995485	0.172851014301287	0.677590351737244
4	37961548	G	A	0.86071983563944	0.957810080155917	0.860448251555552	0.875671733294978	0.417321767890033	0.518276464242745
4	37961749	C	T	0.434543805432199	0.400270272129531	0.41211838745416	0.429265681303588	0.0463128072430961	0.829608189795839
4	37964966	A	G	0.430086060648707	0.29910339706486	0.379739537483213	0.409914730456794	0.675416774220553	0.411169423301033
4	37965827	T	C	0.690515105306902	0.693460246827774	0.741166501263366	0.690968657101116	2.21318009388445	0.136836340972133
4	37965912	C	T	0.743534668946765	0.725600400823108	0.73511252083893	0.740772791655722	0.0370463896293854	0.847370629062535
4	3796676	C	T	0.561707308684653	0.7065223167953	0.612558715345296	0.584008819933693	0.42456600398961	0.514667445474369
4	37967083	A	C	0.808149753426398	0.892102079688102	0.922022454099104	0.821078411670701	7.44401656676713	0.00636476873232751
4	37967177	G	C	0.709662673446723	0.666806510245139	0.635569163873112	0.703062824313679	2.71497200801257	0.099410714529235
4	37968024	A	G	0.858759387982801	0.829165135603184	0.885607532443174	0.85420187311634	0.381926157822074	0.536574187808809
4	37970057	G	A	0.99	0.989999993988306	0.986216539630659	0.989999999074199	0.0948062837227133	0.758153639072467
4	37970802	C	T	0.918803271403765	0.964180737457145	0.91248664806255	0.925791401175986	0.608615358220377	0.435309629033316
4	37970850	A	C	0.433378622236585	0.361259427784053	0.411307423922848	0.422272266290895	0.0517387595591802	0.820064859467172
4	37971275	T	G	0.293071415720636	0.216110152706199	0.31603391950298	0.281219381216413	0.988117466692241	0.320202917736795
4	37973722	C	T	0.73702948220825	0.748454292688595	0.716405645072263	0.738788903022223	0.281332964861502	0.595828872464515
4	37975020	T	C	0.615616730791208	0.487007766732153	0.651338731358108	0.595810950326113	1.78968991966984	0.180963947691192
4	37975204	G	A	0.898379940993037	0.853662943446429	0.916165310952634	0.891493523370859	0.900101591355531	0.342754472235436
4	37976150	A	G	0.402770419524009	0.274240245607353	0.354829292719231	0.382976772740844	0.488071828237465	0.484788680718162
4	3797781	G	T	0.989999999555096	0.989999999699961	0.99	0.989999999577405	4.35174091591874e-08	0.999833554685524
4	3798080	G	A	0.821243312067382	0.771274320993191	0.806761491912321	0.813548087441957	0.0793221931864535	0.778218063222623
4	37981204	T	G	0.82938471256116	0.778099397147979	0.88970861800513	0.82148677398753	7.43469078598152	0.00639783560024331
4	37984270	G	A	0.856368202995411	0.818942156107442	0.9180123747588	0.850604591774664	7.36444611110648	0.00665260894124258
4	37985088	G	A	0.808982979843279	0.775979139489327	0.889471266006176	0.803900388428771	8.79188970225755	0.00302572663491426
4	3798582	A	G	0.578762899835547	0.708991561402899	0.600019003417135	0.598818113716919	0.00146927081018858	0.969423719923201
4	3798635	A	G	0.99	0.99	0.99	0.99	0	1
4	3798667	G	A	0.99	0.99	0.99	0.99	0	1
4	37987723	A	G	0.889497470210569	0.854023126136582	0.815704424167891	0.884034421223175	5.23890702943705	0.0220871460858611
4	3798805	G	A	0.819390734529233	0.773124263542354	0.810330425693863	0.812265697997253	0.00583908741567124	0.93908979414704
4	37989306	C	T	0.87093266534324	0.828026152727823	0.887084025218566	0.864325062400466	0.479089651280942	0.488834956769249
4	37990581	C	T	0.563292388936612	0.502088327208712	0.614775230822991	0.553866963430516	1.96786418622642	0.160674749149243
4	3799143	C	A	0.569701947804341	0.732448667145468	0.573956173638	0.594764942582874	0.327830347314508	0.566939459721097
4	37991472	G	T	0.730436712093401	0.683474197720357	0.686430563682228	0.723204484879952	1.12848584287725	0.288098541890486
4	37992293	G	<*>	0.989999999999327	0.99	0.989999999999899	0.989999999999431	1.4887739226459e-11	0.999996921391685
4	37993314	T	C	0.376133558511857	0.483469331599189	0.399721342465228	0.392663267567306	0.00363982153288827	0.951892065466653
4	37995170	A	G	0.739224345233069	0.671968255192953	0.730614012512679	0.728866907366891	0.0034174004247997	0.953383389504242
4	37996334	C	T	0.665140061495832	0.553757407424582	0.689501949528055	0.64798713276886	1.59189508245721	0.207055588244821
4	37996827	C	T	0.78652481290357	0.755585899144662	0.749972879082755	0.781760220184699	0.428452611556872	0.512749206558289
4	37997030	T	G	0.881299525025289	0.812283308350564	0.915762066365773	0.870671027657381	3.06917132711893	0.0797901349391199
4	37997365	C	T	0.72981573939306	0.66474270109222	0.733196697225111	0.719794491494731	0.228825468196466	0.632396096932995
4	37997716	G	A	0.99	0.989999999403096	0.99	0.989999999908077	1.69479363203883e-08	0.999896128005211
4	37999595	C	T	0.791611857693236	0.760006037014281	0.857856929140791	0.786744561308677	0.272278257654262	0.601807576189038
4	37999876	C	T	0.906153225339072	0.914643242280834	0.876368973629307	0.907460687948104	1.67329463726845	0.195817825480166
4	38004280	T	C	0.788584757219597	0.713923356594387	0.786503671708129	0.777086901523315	0.0639853722592523	0.800304300548942
4	38004726	C	T	0.884642566589361	0.808309747005593	0.90784068365998	0.87288731237346	2.17809479916278	0.139987660014236
4	38004966	A	G	0.928478990532007	0.954949117164114	0.849672634148898	0.932555390033352	9.51445495519248	0.00203859645953959
4	38005097	A	G	0.99	0.98999999982513	0.961662204403561	0.98999999997307	1.33211151017225	0.248429925081339
4	38006686	C	A	0.523503607503752	0.451551372472143	0.471864786642599	0.512422963308884	1.6945107544419	0.19300741821222
4	38007331	T	C	0.551042487769039	0.503474509870004	0.516032298454247	0.543717019172588	0.561050581660893	0.453837256730759
4	38007559	A	G	0.883709770875805	0.85532184413695	0.856690434546022	0.879338030158021	0.961822905415836	0.326728025038412
4	38007612	G	A	0.338497239256096	0.240765160681993	0.38899182153319	0.323446499155684	3.26769965908	0.0706566345521702
4	38011565	C	T	0.874551715798086	0.941094890228839	0.912052677168432	0.884799364660422	0.516415140866355	0.472374899858696
4	3801313	C	A	0.989999999999979	0.99	0.99	0.989999999999983	7.22452919289975e-12	0.999997855407234
4	38016822	T	G	0.9451996360191	0.973577325152437	0.943200586642413	0.949569800145634	0.0619291841808685	0.803472365202994
4	38019302	C	T	0.780641396087359	0.766566726000044	0.832788127985169	0.778473896893913	3.14823623390183	0.0760090802138417
4	38019436	T	G	0.934553040508666	0.911700654319461	0.881443922216873	0.931033773035529	7.61165406789184	0.00579922636011246
4	38026106	C	T	0.416918514430581	0.37853201326725	0.517815984539706	0.411006993251428	7.09068818133649	0.00774854873727212
4	3802964	T	C	0.587549290158376	0.728590563822322	0.681080456484289	0.609269646302624	3.69673003309977	0.0545192157740808
4	3803094	T	C	0.989999999999957	0.99	0.99	0.989999999999964	1.73384503981791e-11	0.999996677651381
4	38037725	T	C	0.48135534437108	0.490826867000615	0.606060419849803	0.482813958856028	10.5425782611611	0.00116655573419823
4	38047545	A	G	0.611944377838037	0.537827706213006	0.705964668057177	0.600530410407782	3.0454694622535	0.080962704019502
4	38049445	A	G	0.99	0.99	0.989999998271003	0.99	-6.60131435699551e-07	1
4	3805100	A	G	0.481641896266399	0.415079764190502	0.491941286418813	0.47139132792671	0.258225892355688	0.611341618528166
4	38051196	T	G	0.99	0.989999999999989	0.989999999625525	0.989999999999998	-1.63535850785817e-07	1
4	38051271	C	T	0.99	0.99	0.99	0.99	0	1
4	38052124	G	A	0.99	0.978844897518859	0.980382221469512	0.988282114217904	0.428245327832885	0.51285119750247
4	38052599	C	T	0.658213311204164	0.650004533403177	0.716892429625619	0.656949159422812	2.65797945812179	0.103031540418072
4	38052660	G	T	0.675033885381148	0.665436433994295	0.756290624038323	0.673555877867573	8.78324353922095	0.00304010149919561
4	38057776	C	T	0.99	0.99	0.99	0.99	0	1
4	38058764	A	G	0.781567878165762	0.781796176413668	0.797797669027262	0.781603036095939	0.404081181357799	0.524989055906182
4	38060485	T	C	0.666017309430228	0.7319546135722	0.720381581362806	0.676171654268092	0.269982186326902	0.603343722101987
4	38062263	G	A	0.906917715370705	0.794328242162709	0.875685950305908	0.889578936496674	0.177094849223728	0.673881860805164
4	38064692	A	G	0.424312254106511	0.421997526819201	0.510974908978527	0.423955786104266	7.03745461885679	0.00798223956253705
4	38069077	C	A	0.459691393774759	0.466797484941448	0.589067047816009	0.460785731814429	10.8367779749441	0.000995037263938399
4	38069199	G	A	0.816186762940639	0.850795911025957	0.786680781849278	0.821516571745778	1.22061804002463	0.269239395516699
4	38072633	G	A	0.621501712804168	0.677308094892219	0.732359051725561	0.630095895645728	4.15811401667732	0.0414355169424944
4	38073974	G	A	0.832956047690026	0.851341522929387	0.858582682850159	0.835787410876888	0.859861749569503	0.353777382865808
4	38074186	G	A	0.989999999999999	0.99	0.989999998333673	0.989999999999999	-4.11459417928759e-07	1
4	38075539	T	C	0.789991494194915	0.779812341731966	0.814660732273548	0.788423904715621	0.190465401126764	0.662529550204518
4	38075791	C	T	0.989999999999998	0.99	0.99	0.989999999999998	6.27398846551561e-13	0.999999368007507
4	38076010	G	A	0.947501692745414	0.957052780063624	0.957847772931368	0.948972560192418	0.385934863172156	0.534443987868122
4	38078197	G	A	0.967614795746294	0.951018419149663	0.944734292649903	0.965058953750413	1.42367636521347	0.232799237984675
4	38079294	T	C	0.881477913031851	0.661203395750192	0.859912939854835	0.847555637370476	0.0205840268854709	0.885917940345544
4	38079613	C	T	0.83913032377635	0.884741317486328	0.858619761981022	0.846154416807687	0.224981411397947	0.63527026670462
4	38080422	C	T	0.99	0.99	0.989999997855762	0.99	-7.56370810168031e-07	1
4	38080507	A	G	0.414205508306308	0.40420013357665	0.47963854264192	0.412664680597941	2.06447285333706	0.150767055068069
4	38081933	C	T	0.969231759677409	0.987116543604202	0.953775908611915	0.971986016402135	0.731919145421253	0.392261825228964
4	38081974	G	A	0.793895125288033	0.804702525381278	0.884273096928425	0.795559464902392	7.74841416382368	0.00537597280488706
4	38083545	A	C	0.813145691529461	0.817981084904673	0.855439431560406	0.813890342109243	2.97776879654724	0.0844155687122383
4	38083581	C	T	0.989999999999993	0.99	0.99	0.989999999999994	2.96073502503094e-12	0.999998627097069
4	38084587	G	A	0.875509179381369	0.896008811733269	0.905510683219024	0.878666122763562	1.5051340886892	0.219883085289872
4	3808503	A	G	0.99	0.989999999999998	0.989999999999995	0.99	-1.89058983526072e-12	1
4	38086795	C	T	0.829659926347059	0.848956983664589	0.874910666145004	0.832631673173959	1.54056512565559	0.214533706943589
4	38087105	T	C	0.626498777717221	0.649365361847628	0.710693636808702	0.630020231673303	6.89430394385092	0.00864708252303504
4	38088280	A	G	0.766959944699773	0.763614111182143	0.804966651057313	0.766444686338058	1.2879606370834	0.256424119658239
4	38092096	G	A	0.829983693125099	0.862379817091957	0.907020934626436	0.834972696215995	4.94642931591647	0.0261446128548195
4	38093140	G	A	0.99	0.99	0.989999993799756	0.99	-1.14977808423245e-06	1
4	38094897	G	A	0.816471351935309	0.7389785566199	0.964923366425168	0.804537461456736	7.78847343323262	0.00525806041863978
4	38097478	G	A	0.855867832592561	0.9204905319937	0.863057925296299	0.865819728300336	0.0111005105107487	0.916090979716327
4	3809812	A	G	0.989999999999947	0.99	0.99	0.989999999999956	2.17459797533013e-11	0.999996279258047
4	38103550	A	G	0.330054490534888	0.218240509290486	0.323916936029432	0.31283513742325	0.0862629583666463	0.768982902231305
4	38105161	A	G	0.29064439599874	0.193503080982499	0.126695194526695	0.275684633486239	4.71611981317398	0.0298810977608699
4	38107043	C	T	0.85081060159537	0.795578218474831	0.907329893138264	0.842304814594807	3.19551042618707	0.0738407160397301
4	38109847	T	C	0.285145667457496	0.250874105876936	0.365480569517296	0.27986784697409	8.41334628061393	0.00372476445910279
4	38110300	G	A	0.634636892990297	0.561459577208303	0.628216856694722	0.62336758635987	0.0162831270421941	0.898461291809787
4	38110493	A	G	0.84621715390761	0.821136763035046	0.9093171959151	0.842354773713235	7.50826999145927	0.00614163340831475
4	38110620	A	G	0.453268462554482	0.474503632221449	0.485383340564149	0.456538678683195	0.414817826011704	0.519534240701356
4	38110721	G	A	0.989999999999966	0.989999999999973	0.99	0.989999999999967	1.02985737086122e-11	0.999997439477465
4	38110866	G	A	0.932478320818183	0.854545276140796	0.899088817678954	0.920476631937865	0.989222219301798	0.319932545207818
4	3811584	C	T	0.609447411033195	0.674466834060347	0.718352377494382	0.619460402179377	5.14039750561206	0.0233752953591018
4	38120631	G	T	0.894547348586064	0.881050269017423	0.959223102475036	0.892468798332494	5.51942651063789	0.0188064231182838
4	38121363	G	A	0.660258059266046	0.853003360675392	0.675387725593623	0.689940835683086	0.121856425118952	0.727029703961091
4	38121515	T	C	0.989999999999996	0.989999999999999	0.989999999999988	0.989999999999997	-3.13594507080705e-12	1
4	3812204	T	C	0.0945822647351842	0.107366666915553	0.151082294786039	0.0965510626709609	5.59401343502772	0.0180219577614258
4	38122908	T	C	0.8799849470897	0.801286902305107	0.91829813737147	0.867865448192873	3.23075005224793	0.0722675825616385
4	38123823	A	G	0.99	0.99	0.99	0.99	0	1
4	38123916	T	C	0.608125798340618	0.57193070835277	0.620107649680779	0.602551754482489	0.319927876555778	0.571650991721347
4	38125455	T	C	0.30125787481391	0.289711411588379	0.240652773318134	0.299479719477179	3.30849144940445	0.0689227349975544
4	38125811	G	C	0.650207574894971	0.768442445428239	0.662340828908741	0.668415744957094	0.0282348027170001	0.866557988294625
4	38125988	A	G	0.934344465966423	0.968909768792017	0.978443945296129	0.939667522601564	5.13973647148357	0.0233841975765164
4	38129949	T	C	0.237766352209956	0.277116909831943	0.190125592326566	0.243826338083742	3.44416000279892	0.0634756797435033
4	38130204	T	C	0.248045978056544	0.310033492404634	0.202731244774041	0.257592055266149	2.47196392382073	0.11589303636736
4	38130948	A	G	0.989999998650944	0.99	0.989999999719942	0.989999998858699	1.37552456468155e-07	0.999704080062331
4	38132999	A	G	0.621677281417228	0.709713328224734	0.563660188214953	0.635234832625584	0.532192527999258	0.465686531055256
4	38136755	C	G	0.872899370959165	0.844502909841039	0.931973532678353	0.868526315946973	4.88532049846044	0.0270860053344939
4	38137013	G	A	0.928362089903346	0.900260977152396	0.977344551113576	0.9240345185397	11.6176405604147	0.000653292227084916
4	38137353	C	G	0.70430499170532	0.744695759820139	0.613724337307982	0.710525169995002	9.41830361931542	0.00214830169473699
4	38138856	G	A	0.914305565758112	0.84581211684596	0.912343506827927	0.903757574625641	0.181349540563837	0.670216022803042
4	38139024	C	T	0.832029882191962	0.779213880122196	0.884530762085757	0.823896217873218	6.39213955211362	0.0114626785487643
4	38141166	C	T	0.872024203378338	0.822298461536618	0.920948942304608	0.864366439134713	7.97120920317309	0.0047527179630849
4	38141239	A	G	0.842456913652081	0.776904252674986	0.92949111568183	0.832361803861608	8.02510083777264	0.00461334573000909
4	38142283	G	A	0.989999998936185	0.989999999394755	0.99	0.989999999006804	1.00469451849882e-07	0.999747095200867
4	38143268	C	T	0.974413925172239	0.981051526437006	0.989999999898529	0.975436115767013	1.50392376370162	0.220068612457047
4	38145373	G	A	0.566165977778472	0.571509018545892	0.821098649390934	0.566988806056655	3.76428999344573	0.0523580824501633
4	38145629	C	T	0.979707252765181	0.919574918684395	0.956169437243735	0.97044687331674	1.16252592916439	0.280942300309107
4	38153868	T	C	0.984964036077621	0.99	0.989999997279938	0.985739574521667	1.3339288790633	0.248107467051411
4	38154707	C	T	0.680127104690509	0.735253113317716	0.772318363852117	0.688616510019099	5.6410733246725	0.0175444634026319
4	38155431	T	C	0.654660469138677	0.724048986543423	0.824432822043005	0.665346300819008	2.53409948523313	0.111410431333529
4	38155825	A	G	0.719749261141111	0.823164838020182	0.724531780452406	0.735675259980488	0.0642797360336419	0.799855214822523
4	38156178	A	G	0.865517802925482	0.843428083108954	0.905539429938253	0.862115986073737	2.56905518085258	0.108972799701122
4	38156649	G	A	0.485408318099553	0.506668412659737	0.468255084648979	0.488682372661822	0.378086972087013	0.538628838814653
4	38157510	G	T	0.650710568657338	0.662718037041149	0.664121452285728	0.652559718788445	0.122540487480562	0.726295294427679
4	38161064	T	A	0.99	0.99	0.99	0.99	0	1
4	38162063	T	C	0.981015396937169	0.989999997404425	0.987988192986241	0.982399025409126	0.35021933144994	0.553988998117707
4	38163866	T	C	0.130934303128621	0.150411737368613	0.199872796335295	0.133933828001579	1.56059064157924	0.211578759944761
4	38165290	T	G	0.979617767552968	0.989999999973776	0.99	0.981216631345772	0.750781503119082	0.386228915013337
4	38167985	C	T	0.409391029957204	0.392235145371292	0.415231803356871	0.406749023730973	0.0682346879677258	0.793924627493114
4	38169660	A	G	0.272724370068777	0.342969668629357	0.512889435813065	0.283542146047106	23.605151226702	1.18270481386194e-06
4	38170057	C	T	0.792118977632789	0.766559847389378	0.767657441317327	0.788182871575304	0.148943290559903	0.699547239768983
4	38170173	G	A	0.501275736677638	0.565139707766805	0.462633745836118	0.511110788225369	0.49127527480128	0.48335898445402
4	38170770	T	C	0.989999999999969	0.98999999737714	0.989999998718787	0.989999999596053	-2.26411866826988e-07	1
4	38172043	A	G	0.520478769163392	0.5379892753642	0.54635529883899	0.523175387118316	0.487873748122632	0.484877312851221
4	38172840	G	A	0.687349876861488	0.658167070471986	0.638933033427169	0.682855724677505	1.06437378334346	0.302219741968915
4	38174413	A	G	0.651194901781188	0.639598942603316	0.628779244244895	0.649409124067796	0.410457390382518	0.52173744333474
4	38175410	T	G	0.673214056660187	0.648500433529704	0.610533436343244	0.669408158698093	2.80211871772194	0.0941398325276434
4	38177320	A	G	0.786471448380245	0.704081544789318	0.785062142944944	0.773783403227242	0.0237232735891272	0.877591116679008
4	38179219	T	C	0.720500586060332	0.750056462471697	0.757459142174907	0.725052191027682	0.852440067866777	0.355862969682496
4	38180005	A	G	0.322839393951609	0.331062555355051	0.326841779986994	0.32410576080774	0.00612726667647657	0.937607824704847
4	38180161	G	A	0.311179818162612	0.357213780422238	0.275167400112638	0.318269048350595	0.459716582463259	0.497756458514898
4	38181054	C	T	0.862436261845968	0.894990157636981	0.921529066722861	0.867449561797784	6.57266869922667	0.0103556556267694
4	38181187	G	T	0.852238026410077	0.921594242076846	0.946654196330291	0.862918883622759	7.68786212035247	0.00555934433705611
4	38185385	A	G	0.99	0.99	0.989999999350061	0.99	-2.0829211024531e-07	1
4	38185601	G	A	0.878977056597452	0.9117068281529	0.924473319307209	0.884017441416991	3.561814502633	0.0591230773251526
4	38187084	C	T	0.30398356936565	0.453452335141243	0.30035187104285	0.327001759295092	0.419888100850986	0.516992885040193
