## Supplementary Data 3 for "1,000 ancient genomes uncover 10,000 years of natural selection in Europe" (part 93 of 134)

CHROM	POSITION	REF	ALT	SOURCE1_FREQ	SOURCE2_FREQ	TARGET_FREQ	EXPECTED	correctedStat	correctedP
4	38188337	G	A	0.900225144418955	0.953584957092432	0.895951485720768	0.90844255557067	0.100062040866268	0.751755195288442
4	38188728	G	A	0.465924399707858	0.550888539974395	0.530223282700515	0.479008877308905	0.855501438229867	0.355000651856543
4	38189873	C	T	0.779497810342351	0.816199763690929	0.758804925523291	0.785149911158032	1.01533197353271	0.313628842986619
4	38190035	G	A	0.88529566858786	0.906627817014769	0.818574054269162	0.888580819445604	8.75489403136308	0.00308772314120635
4	38190079	T	C	0.571511442453035	0.627762605023835	0.520511292199475	0.580174121488938	3.48787968486879	0.0618197165168541
4	38191964	C	T	0.562355266046069	0.718148166852608	0.609180966048084	0.586347372770276	0.225622772304233	0.634788644680231
4	38192045	G	A	0.605101452088684	0.568557366787967	0.612724540251609	0.599473662952374	0.0223933775991931	0.881045357948049
4	38193772	G	A	0.757809352215996	0.785099639842601	0.732314569211258	0.762012056510493	0.684011876617285	0.408208662606911
4	38194395	T	C	0.563225116180423	0.645092367322437	0.589439662330609	0.575832672856293	0.101369681558295	0.750192113025214
4	38194447	C	T	0.624099743953017	0.695011077455089	0.624656724744621	0.635020089312336	0.0710414191504355	0.789826466911571
4	38194636	G	A	0.520690450976505	0.62339057973202	0.536568603624884	0.536506270804854	1.94964748041396e-06	0.998885915923929
4	38194987	A	G	0.541451028230771	0.577761661048308	0.524328118454263	0.547042865684671	0.3217251495218	0.570572733143885
4	38195269	C	T	0.667126744056045	0.662049068870958	0.702387025542612	0.666344782077541	0.91150754272439	0.339714739463029
4	38195300	G	A	0.99	0.99	0.99	0.99	0	1
4	38195371	T	C	0.646241584795872	0.652530215532203	0.682283963859069	0.647210033929267	1.35269394827267	0.244807708751648
4	38196760	C	T	0.660771975509113	0.678271101227987	0.69944776900343	0.663466840869819	1.44927626241848	0.228644117824094
4	38197068	G	T	0.591610349224722	0.547933758736196	0.636184247966167	0.584884154289489	1.65319373340404	0.198524803738246
4	38197189	T	G	0.701714801346224	0.670285748270815	0.704073445012734	0.696874727172611	0.0415939804789843	0.838395679322101
4	38197920	A	G	0.629671329462419	0.666846366302486	0.639134307183904	0.635396285135789	0.0119789173067713	0.912846973296798
4	38200418	G	A	0.974275107792758	0.984289245751902	0.978227519613001	0.975817285038467	0.0463487120888645	0.829543166671626
4	38201120	A	G	0.739560448448602	0.821447641396956	0.731168270524549	0.752171076162649	0.496941866378288	0.480846930346763
4	38201197	A	G	0.779445461375404	0.824894212443749	0.797905087566614	0.786444569039929	0.197235122541108	0.65696189262508
4	38202601	T	C	0.5495189478786	0.629725927640181	0.54550217084515	0.561870822761884	0.129251631775554	0.719209237957044
4	38202908	G	T	0.152389323901927	0.241154731853401	0.127787661232183	0.166059196726454	1.9572742365029	0.161805134195118
4	38202976	G	A	0.622426238733383	0.748494588597998	0.609579868634164	0.641840764612534	0.881652778192416	0.347749396116424
4	38204133	A	G	0.491588381002019	0.415186149000596	0.444667973467958	0.4798224372738	0.727552332975751	0.393677724972919
4	38204305	C	T	0.807526932693188	0.842754404114428	0.711205912820216	0.812951963292059	0.974454160350776	0.323571830781158
4	38204526	G	A	0.99	0.99	0.99	0.99	0	1
4	38205427	C	T	0.674483215283137	0.574413688729619	0.690604863410324	0.659072508193895	0.690655442276992	0.40594152995335
4	38205550	C	T	0.787727186027528	0.766791310017855	0.719536632430269	0.784503061122038	5.32270137318007	0.0210493551188586
4	38205831	T	C	0.744992879813664	0.679383607255343	0.784299394726283	0.734889051839683	1.39946210536601	0.236813652477752
4	38206197	C	T	0.644517157778019	0.565144478655446	0.688334946263474	0.632293765193143	3.03700100706625	0.0813861461397105
4	38206794	C	A	0.708973016825614	0.655537939221109	0.739797416220175	0.70074401487452	0.927879672934011	0.33541449749821
4	38207031	C	T	0.672212665320098	0.584015224425289	0.720133657971326	0.658630259422298	4.51948046350714	0.0335110060646264
4	38208790	T	C	0.685371236069049	0.640886983741203	0.659643565939409	0.678520661210561	0.215379790204845	0.642583063688169
4	38210590	T	C	0.989999996694564	0.99	0.99	0.989999997203601	3.9969338349795e-07	0.999495566974794
4	38211434	C	A	0.297739793048424	0.308497948505288	0.302984344255637	0.299396548988781	0.0100770279859196	0.920039153320347
4	38211847	G	T	0.583393978462657	0.432956957241799	0.602422456091518	0.560226677194645	0.703230993029977	0.401700158855569
4	38213066	G	T	0.99	0.99	0.99	0.99	0	1
4	38213113	G	A	0.856670481279865	0.981514167279043	0.869240069397638	0.875896408923738	0.0936312752567676	0.759610523919022
4	38213124	A	G	0.483519296650146	0.485017094953881	0.562188310455159	0.483749957588921	5.86995125714743	0.0154014783227548
4	38213259	A	G	0.436938587954054	0.46132795159611	0.580856410708307	0.440694549954931	7.64797460933508	0.00568360978453165
4	38213381	G	A	0.477041246839734	0.496123103536401	0.543361503023148	0.479979852771021	3.80251103845454	0.0511757816939641
4	38213807	G	T	0.452331250139161	0.494977610067453	0.536243654562927	0.458898789568118	5.43519257468689	0.0197349145298329
4	38214324	G	A	0.549510579553051	0.612136811874685	0.64029668486169	0.559155019330582	1.05537847709411	0.304271618956626
4	38214950	T	C	0.38667244622329	0.416499693343331	0.498810473811323	0.391265842279777	10.340117662151	0.00130169714075841
4	38216411	A	G	0.844554586418459	0.894797678395705	0.856747421335878	0.852292022582955	0.0219201913200422	0.882299607170327
4	38219277	T	C	0.450941999493686	0.376814645437119	0.496091591966855	0.439526386968975	1.4837130955455	0.223194476511485
4	38223747	T	C	0.211684243260661	0.195707432896843	0.32821180463405	0.209223814464633	2.98355217467817	0.0841144806737127
4	38225756	C	T	0.624794868990299	0.451956861075346	0.636636433734555	0.598177815771396	1.20223355442823	0.272875719324013
4	38228991	C	T	0.99	0.99	0.989999999968447	0.99	-4.49297782562053e-09	1
4	38232510	A	G	0.99	0.99	0.99	0.99	0	1
4	38233376	C	T	0.861115272983171	0.813195200993163	0.812780131720708	0.85373558189671	0.465886778144786	0.494885553917953
4	38233682	G	T	0.99	0.989999999999996	0.99	0.989999999999999	3.02158641817474e-13	0.999999561411166
4	38233985	C	T	0.838093833296986	0.961755071215713	0.845398934560799	0.85713766393647	0.248707785112807	0.617986438898615
4	38237981	A	G	0.940171553700479	0.930700147815798	0.99	0.938712957194238	18.8715665417508	1.39821287987023e-05
4	38240665	G	A	0.819124794772567	0.820356771922904	0.824123841379503	0.819314519253719	0.0299642333557375	0.862571409678871
4	38243991	T	C	0.540054336193719	0.543301146225033	0.494564326706535	0.540554344938541	1.72197196568051	0.189439407469554
4	38246265	C	T	0.680643961825871	0.691997544287713	0.727207166592136	0.682392413524995	1.8354980121515	0.175479525673284
4	38246414	C	T	0.621134790036934	0.603545978536731	0.62300703980388	0.618426113065903	0.0182738934868086	0.892468796118719
4	38246608	C	T	0.983189532266684	0.99	0.989999999882286	0.984238344297615	0.567281790132689	0.451341086818162
4	38247801	G	A	0.73580072459268	0.712511722224756	0.697787109266735	0.73221421822802	0.34358605990397	0.557766557940195
4	38251219	T	C	0.970999969521009	0.989999999834225	0.979673822641302	0.973925974189244	0.0816001334948405	0.775140557864339
4	38251292	A	C	0.765087916250787	0.83337217485983	0.868438749827473	0.77560369207658	4.9475832568763	0.0261271669432407
4	38253545	C	T	0.855355739237494	0.900436610830688	0.923393218364266	0.862298193462846	2.7159386852495	0.0993505117421031
4	38254182	T	C	0.976279925050507	0.99	0.979942374150834	0.978392816592729	0.0130605747338955	0.909013560042543
4	3825440	C	A	0.567243049138019	0.406394315803386	0.52567543365184	0.542472344204485	0.239184061486905	0.624796050565676
4	38254453	T	C	0.52598526794923	0.559786512869266	0.537291997384137	0.531190659666916	0.0168784542079844	0.896632011040257
4	38255022	T	C	0.351976755913069	0.0100000000005416	0.99	0.29931233550254	2.82056084663016	0.0930638802969853
4	38255226	A	G	0.918787795753172	0.99	0.959965154598121	0.929754475207184	1.3714233350698	0.241567485538977
4	38257243	T	C	0.892583909679105	0.975997178461586	0.841848569280156	0.905429553071607	1.17686437137188	0.277995272890213
4	38260348	C	A	0.752667544289947	0.742694782149305	0.752276771464298	0.751131738920288	0.00175179672346263	0.966614711629385
4	38261560	C	T	0.974731720818915	0.99	0.968777626791989	0.977083035812802	0.37787438184274	0.538743032250966
4	38262829	C	T	0.436124029284778	0.443763632388325	0.508264029206169	0.437300528162724	1.27146377032019	0.259492257119522
4	38263249	G	A	0.648444542837142	0.672530449982794	0.731689935910566	0.652153772537573	7.44065053712568	0.00637668365717613
4	38263893	T	C	0.957717804612056	0.99	0.989999999468779	0.962689262701799	3.08158457680047	0.0791833457383838
4	38265169	C	T	0.884166197326401	0.801782662850791	0.936423888407326	0.871479133017157	10.4085247524511	0.00125434910657127
4	3826693	T	C	0.690902835694414	0.53390289585347	0.624903320984611	0.666724844958908	1.87282233121313	0.171152184173841
4	38267860	C	T	0.989999999999987	0.99	0.99	0.989999999999989	4.54182208481891e-12	0.999998299584244
4	38270014	T	C	0.467591615815935	0.361232907240743	0.352902149819957	0.451212374695356	9.12821122690664	0.00251697694805451
4	38270176	A	G	0.381563599565747	0.429953495803833	0.37318794869911	0.389015643586412	0.189973446796626	0.662938718431842
4	38271713	T	C	0.929764848203082	0.853926637706623	0.944790968284835	0.918085763786628	2.36818894199986	0.123830636432773
4	38271796	T	C	0.983442343674663	0.989999999999987	0.99	0.984452222748763	0.325471641383094	0.56833779526643
4	3827602	A	G	0.99	0.989999998077906	0.989999998042379	0.989999999703997	-4.68007180225417e-07	1
4	38276064	C	T	0.717653936873273	0.795682884565567	0.623953194842829	0.729670394817887	3.00483193877108	0.083016586181542
4	38276842	G	A	0.962445406850616	0.973007440946589	0.934528009495029	0.964071960101396	3.19642411624597	0.0737994671430968
4	38277754	A	G	0.0765559006587995	0.01	0.0896883767330169	0.0663062919573444	2.03692536414766	0.153519677803174
4	38277904	C	T	0.986204714657031	0.99	0.985322315723213	0.986789188599848	0.0317405212028979	0.858598346004212
4	38277944	C	T	0.99	0.99	0.99	0.99	0	1
4	38279039	C	T	0.01	0.0100000000000536	0.01	0.0100000000000083	4.18930366936519e-12	0.999998366906755
4	38280267	G	A	0.737052768394892	0.674715453740089	0.694440526499253	0.727452821938052	1.13528207605294	0.286651460452962
4	38281232	G	A	0.73545009317656	0.745704719684639	0.700948770152478	0.737029305658804	1.15922514344633	0.281626296828673
4	38283255	C	T	0.533903353610996	0.527527023825545	0.550943448522763	0.532921398824036	0.188835982309197	0.663887190106957
4	38284308	C	T	0.989999999999973	0.99	0.99	0.989999999999977	1.04402105719642e-11	0.999997421930087
4	38285801	G	A	0.851757414460191	0.769781246379566	0.714669989182597	0.839133084575775	0.80095122122272	0.370809122117899
4	3828622	G	A	0.83676117466347	0.800463962973529	0.791801262769884	0.831171404063219	2.11056399050404	0.146285395130325
4	38286254	T	C	0.645643950273779	0.5	0.444259820421188	0.623214781931617	1.38800505529104	0.238742287090071
4	38286573	G	T	0.989999999460423	0.99	0.989999999972	0.989999999543518	3.60001696835629e-08	0.999848611692809
4	38286774	G	A	0.840189513525144	0.863889449151405	0.89050214030447	0.843839303611588	1.14357273853047	0.284898653741637
4	38287333	C	T	0.683119592042466	0.447954970623493	0.591269617639157	0.646904240343945	0.475090260543761	0.490654684139506
4	38287723	T	G	0.401091632328058	0.55041113743884	0.27025970177135	0.424086836115119	3.93998123795841	0.0471513033720048
4	3828997	G	A	0.698345636037511	0.736562150354501	0.812178455122511	0.704230979242328	5.67699320396715	0.0171888003122595
4	38290526	G	A	0.985540585213627	0.982543289381005	0.989999998892188	0.985079001655403	0.977356057472859	0.322852425840386
4	38290546	C	T	0.912231540748256	0.989010278339771	0.88145981338497	0.924055466337349	2.31177387836167	0.128397447353203
4	38291344	G	T	0.295950218242956	0.253634781115806	0.276423875376819	0.289433640925375	0.196150158182928	0.65784643917006
4	38292186	T	C	0.841503881536751	0.99	0.856578294426585	0.864372283780091	0.0771217017016533	0.781236562589739
4	38292977	A	G	0.911195393398978	0.979177301531414	0.867044117979404	0.921664607251373	2.41133288750886	0.120459761803685
4	38293011	G	A	0.694835868769391	0.748445837519937	0.727539661552895	0.703091803956975	0.250211248185889	0.616926370391018
4	38293169	C	T	0.864862936538208	0.774022909653607	0.887751875427008	0.850873572397979	1.97822647967527	0.159577368183557
4	38293730	C	T	0.642822716023	0.708168890564974	0.673360261754311	0.652886026902464	0.41344597370635	0.520225626858635
4	38294534	T	C	0.890292383874631	0.982896174462033	0.871895216564761	0.904553367625091	2.96594806784784	0.0850345972489739
4	38294886	T	C	0.840720638329956	0.941115220173417	0.798849775349011	0.856181403933849	1.31943785082575	0.250692963798557
4	38297803	G	A	0.100173688424871	0.01	0.142143052676557	0.0862869404074406	0.275437720441225	0.599707208747437
4	38298164	G	A	0.880996933259462	0.959485775836765	0.942192940290465	0.893084215016367	2.34272851974333	0.125868915112413
4	38298269	C	T	0.894771534695888	0.964351920893402	0.938455279031878	0.905486914170305	2.39829154277309	0.121467842566873
4	38300473	G	A	0.708118179992059	0.628104580136223	0.685547452568854	0.695796085614261	0.0275184213971363	0.868246057027687
4	38300760	A	G	0.989999999723182	0.971593294869522	0.98999999999711	0.987165367175718	0.0981101372629261	0.754109439162844
4	38301088	A	G	0.401681896503958	0.274496924975983	0.368535127479477	0.38209541088865	0.192270394657868	0.661033667511326
4	3830193	C	T	0.99	0.99	0.989999999390704	0.99	-2.93748257461579e-07	1
4	3830222	C	T	0.870231348788258	0.812019975454445	0.824134226011375	0.861266797294851	2.92544371237166	0.0871932517074791
4	38302418	T	C	0.571576463251144	0.501046090680865	0.626721787553119	0.560714785875321	1.62540423475169	0.202339887675432
4	3830279	C	T	0.846236415573596	0.822864275302145	0.820426876945123	0.842637105971793	0.776937463641252	0.378079411788133
4	38306158	T	G	0.99	0.98999999984882	0.989999999934476	0.989999999976718	-2.98030635435082e-09	1
4	38306233	A	G	0.169537433890563	0.237654200704752	0.302541575114361	0.180027415979948	10.6425363610683	0.00110516002860256
4	3830804	A	G	0.881503931960981	0.826653136539404	0.817679062360028	0.873056909466058	6.16293900806128	0.0130454276819808
4	38309613	A	C	0.200128661617449	0.268695048690521	0.384122187140361	0.210687885226702	6.54631951533742	0.0105101349403959
4	3830988	C	T	0.838806628091183	0.763323494236489	0.827626175707537	0.82718222547756	0.000386982658542333	0.984305127087482
4	38310566	C	T	0.180356819090757	0.200119753600555	0.233241937920117	0.183400311005266	3.24978926586991	0.0714326411541806
4	38314170	A	G	0.16948942783991	0.140712117908404	0.202406862619693	0.165057722110458	0.660261184931995	0.416467750324846
4	38316563	G	A	0.817181098201256	0.90947917428649	0.905385653328205	0.831395001918382	5.47867657320311	0.0192498277612729
4	38317143	A	C	0.318981707813255	0.296177699036969	0.398787662536943	0.315469890461707	4.58769747052483	0.0322022464728896
4	38318690	G	T	0.308943993444722	0.232046145327357	0.345283953448666	0.297101724834648	1.58648752014966	0.207828687861459
4	38318791	C	A	0.259848760240615	0.309262558902705	0.365449443903192	0.267458485234577	8.00857097420378	0.0046556462437377
4	38320085	G	A	0.989999999999994	0.989999999999987	0.99	0.989999999999993	2.09832390151024e-12	0.999998844216939
4	38320205	T	G	0.261764456597683	0.200484276738662	0.353021496471619	0.252327308899394	6.08171265627419	0.0136588288765888
4	38322807	C	A	0.413213264570611	0.381137203562417	0.446223667542279	0.408273551175349	0.748309873157154	0.387011863038059
4	38324906	A	C	0.316360226628306	0.345925668605801	0.334803675601401	0.32091330469284	0.184310605766378	0.667694649166619
4	38325036	T	C	0.890914401378631	0.713406805933654	0.92073829044123	0.863578231680105	0.482056949022408	0.487492077623726
4	38327907	T	C	0.302533348661722	0.375215013580886	0.356847328451313	0.313726325059273	1.67970818619268	0.194963232213342
4	38329234	C	T	0.282007882977048	0.240367022171185	0.353516444448268	0.275595190412945	0.389001278095539	0.532824839989471
4	38330855	C	T	0.444325116572949	0.437587274792513	0.519526550385055	0.443287488938762	5.9467830425357	0.014744169187578
4	38334650	C	T	0.99	0.983308014076726	0.99	0.988969434167816	0.217517186643777	0.640938244318483
4	38335823	C	T	0.884267425914865	0.915780691102582	0.922774972475367	0.889120468753773	2.23512702848477	0.134905536920017
4	38335874	T	G	0.977144354924088	0.987045900723601	0.989966991863818	0.978669192977213	0.766230771761335	0.381385624904254
4	38339785	T	C	0.817596508672871	0.885135279311782	0.714670012931414	0.827997479351263	0.644208792814694	0.422190828951965
4	38343533	A	G	0.774947853632885	0.918302921864576	0.873397666497444	0.797024534140566	1.83232648274407	0.175852999940734
4	38346279	G	A	0.99	0.99	0.99	0.99	0	1
4	38349236	C	T	0.798412831494566	0.928853832508902	0.854294218055969	0.818500745650774	1.78362028259884	0.181705404250741
4	38354300	G	T	0.32817767298767	0.339843187982377	0.383507014464808	0.329974162296855	1.90621864230796	0.167383903640337
4	38358752	T	C	0.322928007182787	0.212442188073011	0.249496167576419	0.305913191039882	0.29293331086932	0.588346898602456
4	38359317	G	A	0.573019659484443	0.561735560335249	0.599409160577988	0.571281908215467	0.469767976105867	0.493093929745488
4	38361053	A	C	0.311123543386164	0.345635723196544	0.354955804626215	0.316438419076962	0.677844637967706	0.410329904717556
4	38361565	A	G	0.989999999999984	0.989999996745524	0.99	0.989999999498797	9.34330918200293e-08	0.999756112009739
4	38361626	C	T	0.588377171982084	0.513827158234634	0.621597874134285	0.576896469864977	1.99589225122699	0.157726153862357
4	38362065	C	A	0.858226715208612	0.916102024839794	0.891511806142146	0.867139512891814	1.09024132263029	0.296417745768053
4	38363178	G	T	0.290381611147449	0.353885565568159	0.352042246546263	0.300161220128239	0.595155087824733	0.440432573229877
4	38363666	A	G	0.336928438261909	0.351645649348807	0.302194133692026	0.339194888769292	1.03589214098254	0.308778779520266
4	38366090	T	C	0.334703385744838	0.387074356553068	0.394400172996327	0.342768515249306	1.19658502592508	0.274005291416682
4	38366856	C	T	0.894789219494792	0.942540380094236	0.879780284844201	0.902142898227106	0.40948976338591	0.52222859495189
4	38367524	T	C	0.265572215469398	0.262811753101581	0.319766379691171	0.265147104264754	2.24612434472079	0.133949515108232
4	38367666	G	A	0.296759568151636	0.361023574657316	0.433188082601253	0.30665622515351	9.84120667682523	0.00170645520201837
4	38370593	A	G	0.269551095257863	0.338377280899909	0.372028344305453	0.280150327846738	2.4508376015472	0.11746217413637
4	38372849	A	G	0.257083770238254	0.337833722978593	0.308540557889895	0.269519262960266	1.45075896953492	0.22840620847333
4	38372995	C	T	0.437237691882657	0.471679753873697	0.445192165194277	0.442541769429278	0.00749143012055078	0.931026788029997
4	38373273	C	T	0.712514404556896	0.841375258179281	0.778656021244435	0.732358976014743	1.80140890464105	0.179542258461997
4	38373717	G	A	0.233184285933904	0.323287557181391	0.248984628962672	0.247060189706017	0.00477745369494611	0.944894796421599
4	38378603	A	G	0.980313786343061	0.989999999988655	0.99	0.981805463244482	0.223735421255431	0.636208336530332
4	38379495	G	A	0.324375659239656	0.415045178285107	0.365311561612657	0.338338765172655	0.576232646684429	0.44779280350523
4	38381863	C	G	0.908589482806651	0.973407945750039	0.90913007498409	0.918571526099932	0.204690062640105	0.650961501339455
4	38387075	T	G	0.494263915737543	0.473751530525437	0.519026009246357	0.491105008414879	0.640128458968347	0.423664284146978
4	38388246	A	C	0.428937657882682	0.505768682232666	0.39171867789397	0.440769635632579	0.627603072465516	0.428235888104737
4	38388536	G	T	0.375546114598069	0.39396055670959	0.389852052058829	0.378381938683243	0.115730025428516	0.733712574823637
4	38389316	A	G	0.989925711320381	0.963990529327914	0.989999999999997	0.985931693293541	1.62079795618854	0.202980559872481
4	38391471	G	A	0.99	0.989999999999981	0.989999999375414	0.989999999999997	-1.30831771040095e-07	1
4	38391605	A	G	0.527013961015139	0.498631329506123	0.471817498146982	0.522643035762751	1.67962141831212	0.194974764705471
4	38391687	T	C	0.405067442115411	0.468580265569814	0.40949552777489	0.414848416927389	0.027195088198441	0.869015346098872
4	38394714	T	C	0.836196888345904	0.964258440693636	0.934716111335116	0.855918367407455	4.36395084391184	0.0367070801717505
4	38395949	A	G	0.527224886643414	0.458645856898008	0.481543557286271	0.516663716062621	0.807881605522212	0.368747296735402
4	38398572	T	G	0.437906186589856	0.493638498607851	0.451477122140416	0.446488962640627	0.0162259095986995	0.898638883241825
4	38400319	T	G	0.900061756556474	0.969902580152025	0.921074258301037	0.910817243390189	0.115857952743022	0.733571032600094
4	38404964	G	A	0.989999989921728	0.963124650356112	0.986422285097211	0.985861187628623	0.00199459700108842	0.964377590827945
4	38405892	G	A	0.566128738267784	0.499214485335194	0.525935392259505	0.555823943316165	0.492564524081121	0.482785553873089
4	38407882	T	C	0.246140192907552	0.226784107143967	0.187928150031004	0.24315935569996	0.870438198651979	0.35083402530569
4	38409018	C	T	0.8667038393058	0.935618797160748	0.909300084361023	0.877316742815462	1.41188349370974	0.234743974084139
4	38411665	G	A	0.99	0.99	0.989999999342729	0.99	-2.14286171810745e-07	1
4	38413638	C	T	0.99	0.99	0.99	0.99	0	1
4	38413641	G	A	0.523830289073462	0.522236723441761	0.499411125702854	0.52358487996618	0.42051908850388	0.516678142797528
4	38413846	T	C	0.372674769941739	0.368050418539408	0.278829618800479	0.37196261982578	4.29602029421101	0.0382016678898529
4	38414426	C	T	0.99	0.99	0.97576122186949	0.99	1.11243994997901	0.291552171951263
4	38414594	T	C	0.173850870566864	0.163493755104169	0.202413706219111	0.172255874785609	0.316666942363784	0.573617609309618
4	38415318	A	G	0.989999999999986	0.99	0.99	0.989999999999988	3.54092158379853e-12	0.999998498593762
4	38419597	G	A	0.906859973064166	0.979982280700845	0.954455806978369	0.918120808440215	4.67795961999282	0.0305520159832425
4	38425513	C	T	0.460960310892299	0.415691289353968	0.420246887548303	0.453988881575396	0.83883837828243	0.359729206652074
4	38425619	C	T	0.501084462709319	0.451346318984387	0.393468238061761	0.49342478857568	3.45367942987055	0.063111130094179
4	38425936	A	G	0.989999999999981	0.99	0.99	0.989999999999984	7.62111241028518e-12	0.999997797330972
4	38426122	T	C	0.489129858048627	0.349765706544412	0.493699841516296	0.467667778716978	0.142081907439887	0.706220024277614
4	38426321	G	T	0.984404549471427	0.99	0.969710927305153	0.985266248852828	2.86349798444611	0.0906102601244996
4	38426698	C	T	0.865400477360814	0.948631336694046	0.898277532936256	0.878218029698132	0.655371493715236	0.418198751471793
4	38427850	G	A	0.99	0.99	0.99	0.99	0	1
4	38427853	C	T	0.486358638431486	0.439273664274226	0.48271497005762	0.479107552411268	0.012737523481099	0.910141043662478
4	38427902	G	A	0.449908684282101	0.418373055146429	0.430465298492366	0.445052197395207	0.17969635009531	0.671634322405689
4	38428853	G	A	0.99	0.99	0.99	0.99	0	1
4	3843006	G	T	0.989999999999998	0.99	0.98999999976661	0.989999999999998	-4.82140682695869e-08	1
4	3843201	G	T	0.475414593786237	0.606016185601199	0.537877625357616	0.495527238925742	1.59240500420837	0.20698286209072
4	38433101	T	C	0.75192161735064	0.806653372192397	0.800543526430349	0.760350307596271	1.43010216605907	0.231747765654777
4	38433730	T	C	0.830881081174164	0.781811718627449	0.740401776336783	0.82332439934197	4.16304964594895	0.041314953155843
4	384375	T	C	0.99	0.989999999999982	0.99	0.989999999999997	1.35971388817863e-12	0.999999069612583
4	3843828	A	G	0.99	0.99	0.99	0.99	0	1
4	38443544	G	A	0.923359160137474	0.99	0.984697500411379	0.933621849476303	4.24309125524574	0.0394103474231849
4	3844379	G	A	0.975743542861639	0.989999996956783	0.986398144787786	0.977939036792291	0.294510175658949	0.587344694708367
4	3845104	G	T	0.352388502109773	0.268246547719635	0.312227151150921	0.339430641133692	0.630513801626515	0.427166910729149
4	38451693	G	A	0.831166192167778	0.804199193961403	0.864303810880338	0.827013274443996	1.6690518171857	0.196385583866475
4	38451828	G	T	0.99	0.99	0.966564918691046	0.99	3.22426090632916	0.0725545420340493
4	38452079	A	C	0.786795355357077	0.788709303138333	0.79675407040351	0.78709010331539	0.0773256392026332	0.780954877971863
4	38452184	T	C	0.822807236594017	0.807322266066366	0.845481716909747	0.820422551132758	0.987631823426333	0.320321867140796
4	38454939	C	T	0.836938102221783	0.805131520895902	0.841479179159455	0.832039888697597	0.15411585891262	0.694632722021901
4	38455219	A	G	0.974389325922396	0.99	0.966362415058142	0.976793369730347	0.9135809267216	0.339166075400888
4	38455910	T	A	0.87695089679688	0.98855681784768	0.950802779846144	0.894138208638704	2.84660641479209	0.0915670333420913
4	38456404	T	C	0.977393812807877	0.99	0.961833932321923	0.979335165635463	2.38426746402164	0.122562332045839
4	38458620	G	A	0.890164079318384	0.982021688950751	0.928531980823521	0.904310151201769	1.30262958348853	0.253733458048394
4	38463618	A	C	0.334168184186694	0.989999999999979	NA	0.43516628382194	NA	NA
4	38464502	T	G	0.865739751777278	0.841623697670043	0.866751557750622	0.862025879444763	0.0333335569121307	0.855131660119088
4	38465471	C	T	0.829413121079809	0.79902583800686	0.856189668473186	0.824733479486575	1.60039544953037	0.205847178775578
4	38465656	A	C	0.725774617257702	0.779177385200672	0.836154132139523	0.733998643520919	12.3721810638025	0.000435778244741928
4	38466378	G	T	0.99	0.99	0.99	0.99	0	1
4	38470187	T	C	0.706338613245699	0.790729015405514	0.812722269517169	0.71933473517831	7.24884327053723	0.00709466998318597
4	38474402	A	G	0.98999999968602	0.989999999980938	0.99	0.989999999731438	1.4872292939639e-08	0.99990269637366
4	3847465	C	T	0.99	0.989999999999993	0.989999997224061	0.989999999999999	-9.15180278691947e-07	1
4	38475721	G	A	0.962707616297989	0.955688110765913	0.978864538672338	0.961626612446049	0.95374647908262	0.328767493196264
4	38484363	C	T	0.989999999963516	0.989999999982508	0.989999999990374	0.989999999966441	9.6804848629212e-10	0.999975175036621
4	3848738	T	C	0.99	0.99	0.99	0.99	0	1
4	38488503	G	A	0.808955388301901	0.837577839995805	0.875385865091101	0.813363245862762	2.32451253359032	0.127350109272244
4	38489361	A	G	0.989999998460519	0.989999998407114	0.989999999995476	0.989999998452294	1.3169571184174e-07	0.999710448466739
4	3849029	G	A	0.560161784905444	0.524110178548388	0.520427187682666	0.554609837526457	0.90180285028052	0.3422987602993
4	38491835	C	T	0.731732117342834	0.785348042955644	0.533682192746559	0.739988969887207	5.87937427332856	0.015319264982308
4	38492765	A	G	0.776982654917831	0.859962479379012	0.802136935684311	0.789761547884853	0.0553606869543105	0.813984805894646
4	38495805	C	A	0.99	0.989999999991213	0.99	0.989999999998647	3.54757720492363e-11	0.999995247676576
4	38499942	C	T	0.99	0.99	0.99	0.99	0	1
4	38500318	T	C	0.299790810221337	0.290515694008367	0.305098436966052	0.29836244232454	0.0528915993108725	0.818105961212978
4	38503175	C	T	0.99	0.99	0.9899999970539	0.99	-8.76985089357973e-07	1
4	38503527	G	A	0.9556877133858	0.99	0.974868069777902	0.960971805524387	1.37842391245357	0.240369794875473
4	38506777	A	C	0.255006748146996	0.285681402945019	0.253849426023754	0.259730644985892	0.0426271802793215	0.836428866756872
4	38506910	T	C	0.989999996660856	0.989999996767892	0.989999999619215	0.98999999667734	5.88628046316377e-07	0.999387846278024
4	38508182	T	C	0.952553067709896	0.983878446642392	0.977910215632223	0.9573771760655	1.33010994320925	0.248785659717745
4	38508461	G	A	0.866854748617139	0.99	0.989999999999979	0.885819117330099	0.524821757579792	0.468792073485198
4	38510022	G	A	0.99	0.99	0.989999994813047	0.99	-1.96085877465996e-06	1
4	38510115	T	C	0.958283738823931	0.988408012476628	0.970863902555352	0.962922876966446	0.464172295548053	0.495680473602896
4	38511135	A	G	0.947674408663203	0.981186048151755	0.972954698364421	0.95283520114444	1.62215315930812	0.202791821441787
4	38512250	G	A	0.956564331228756	0.99	0.972970060697982	0.961713424219528	0.82440300331358	0.363895968249741
4	38512322	G	A	0.675793948912363	0.720349051588161	0.689756498032078	0.682655434724436	0.0203324960387721	0.886612367317895
4	38512602	T	C	0.330813337178544	0.318682007461092	0.257313343293899	0.328945112402056	1.7478532458788	0.186146837009768
4	38513373	G	A	0.72719051048999	0.830171474106851	0.74764484054262	0.743049578886987	0.0199705193088453	0.88761945095649
4	38513691	T	G	0.81231495299106	0.868802666376964	0.909921953005954	0.821014060852489	5.6861738379129	0.0170990970154566
4	38514293	A	G	0.762042528142464	0.843848286394112	0.675048687782049	0.774640614913218	7.74571399090345	0.00538401694307283
4	38515141	A	G	0.0911306961738502	0.0928110506085808	0.0700838457090203	0.0913894707567987	0.766366574637573	0.381343433852157
4	38520375	A	G	0.99	0.989999999999995	0.989999998961764	0.989999999999999	-2.20396508323115e-07	1
4	38520456	A	C	0.458770604849431	0.510125666117093	0.408291355836586	0.466679284284651	1.30499390085317	0.253303041084316
4	38521490	G	A	0.506229778628318	0.423077792972213	0.555381094492642	0.493424372837277	3.31492061781263	0.0686536363586061
4	38523522	G	A	0.542227424152272	0.608266747994504	0.473886307711335	0.552397480023976	2.94417080711513	0.086187921800538
4	3852407	G	T	0.783026339432587	0.790619674993672	0.745981328224619	0.784195713108994	1.46205421950107	0.226603555595447
4	38524098	G	A	0.869066178750567	0.761675807772268	0.834489538254667	0.852528061619909	0.208794073782258	0.6477142428522
4	38524446	A	G	0.721058383576387	0.698537374144605	0.690148264565608	0.717590148123893	0.799768008443979	0.371162740231988
4	3852567	G	A	0.737129738555289	0.744345424890298	0.725981186159895	0.73824095425088	0.111943271296665	0.737942503391323
4	38526713	C	T	0.878005978877994	0.927602748061862	0.957613895616393	0.88564388133231	6.97476199035318	0.00826672168272853
4	38526878	G	T	0.989999999999998	0.99	0.99	0.989999999999998	9.18016706910729e-13	0.999999235521363
4	38527134	G	A	0.931041512541321	0.901494649398895	0.966346055923897	0.926491295617388	1.88548534536313	0.169712009953031
4	38527901	A	C	0.937895652504537	0.935312177786523	0.941459655331443	0.937497797397963	0.043776284107221	0.834270389361049
4	3852816	T	C	0.783849444347374	0.814552198016181	0.757736526349325	0.78857766841237	1.47012906018452	0.225325332017743
4	38529130	C	T	0.713694020117051	0.708403308139922	0.662555376134952	0.712879250472574	2.16755673862042	0.14095001758407
4	38531757	G	A	0.910932699484237	0.903413895927677	0.955324342874189	0.909774803736527	3.77788082852537	0.0519343968668628
4	38532882	G	A	0.933306540995506	0.954316943055243	0.96594014653871	0.936542142912706	2.88500355293088	0.089407809232865
4	38533143	T	C	0.989999999999984	0.989999999999968	0.99	0.989999999999981	9.48652235872778e-12	0.999997542499704
4	3853382	C	T	0.791613867239449	0.824091635371691	0.734305533776301	0.796615443531814	5.71798835780024	0.0167919585755215
4	38537654	G	A	0.898548351014153	0.871720959113639	0.930853634147815	0.894416932661474	2.08391908497584	0.148857556887882
4	38537708	T	C	0.806970235531545	0.834011384502502	0.721963147827678	0.811134572473072	10.5715209057747	0.00114843201115307
4	38537844	G	A	0.86401387089888	0.898524739739282	0.908113255128491	0.869328544700302	2.60837133817512	0.106300884073894
4	38538644	T	C	0.99	0.989999997837231	0.989999999999999	0.989999999666934	1.03428179172375e-07	0.999743398321106
4	38539272	G	A	0.660301875507244	0.743566666023093	0.584443306606166	0.673124653246685	5.36917080537353	0.0204957186022312
4	38539297	T	C	0.748267397283703	0.774054138371478	0.642209309089327	0.752238555411221	7.61333001316694	0.00579383901438531
4	38540930	T	G	0.913684145756712	0.978344274122017	0.871443144864812	0.923641805524969	0.586831826110896	0.443646853536521
4	38546064	C	T	0.605362476976693	0.519843318457824	0.631097903523325	0.592192526564787	1.36697414441086	0.242332448614142
4	38548187	A	G	0.637463406887971	0.481263419384128	0.612921125864878	0.613408608812379	0.000108312076348163	0.991696318891631
4	38548679	A	G	0.546407305735736	0.435639449495849	0.57937475192422	0.529349055874794	1.7506522999047	0.185794750197288
4	38548680	T	C	0.931797455424585	0.932950753848357	0.934810608786458	0.931975063381846	0.0228498874882662	0.87984808913435
4	38551146	A	C	0.533938034013814	0.538335586628393	0.792612887550949	0.534615257116459	9.81985625627144	0.00172637834086955
4	38553286	A	G	0.681417687312607	0.370980024717194	0.666997079033772	0.633610287272913	0.0343612694430569	0.852940460699961
4	38559499	C	T	0.864033680134147	0.762048585024928	0.879342775660269	0.848327975487327	0.152631858712895	0.696032841357456
4	38562035	G	A	0.168645902371139	0.0811769397479355	0.125578510338855	0.155175682127165	1.67775528866756	0.195222989034828
4	38562694	G	A	0.21384915303989	0.0760923839002287	0.179024722003767	0.192634610592382	0.0392655679013514	0.842923470585232
4	38564339	G	A	0.813934004410955	0.869872603309612	0.741801918606548	0.822548548641348	3.30093535824477	0.0692404454049208
4	38567232	A	G	0.989999999999996	0.98946187127794	0.99	0.989917128176799	0.0132070941078967	0.908506850503749
4	38568167	A	C	0.989999999999996	0.989999999228871	0.99	0.989999999881243	3.71386208244276e-08	0.999846236610201
4	38570506	T	C	0.20572991160423	0.0860189365784073	0.175042680309267	0.187294421450254	0.245014450800412	0.620607642342084
4	38570708	G	A	0.711471069478651	0.756638535076713	0.568271666917623	0.718426859180753	18.7285430873411	1.50709608677713e-05
4	38572392	T	C	0.99	0.99	0.989999998087342	0.99	-7.77594248516787e-07	1
4	38576535	G	A	0.936708692492693	0.964754105861313	0.984674129811359	0.94102768615146	9.68946345917467	0.00185327647491085
4	38578137	T	C	0.989999999966869	0.99	0.989999999981784	0.989999999971972	5.49544734833826e-10	0.999981295694508
4	38581311	G	A	0.563607955626981	0.627250958553814	0.420713680612835	0.573408978077713	3.02683643941479	0.0818975551103941
4	38582859	T	C	0.631088767724784	0.514754364583227	0.70386828522044	0.613173269640984	8.01116572853875	0.00464898012800188
4	38584276	G	A	0.0882812816082297	0.02046068444552	0.0708314672884967	0.0778369096451724	0.0892955653546186	0.765074615658165
4	38585594	A	G	0.0795891863526403	0.0230549054756288	0.0707093501234276	0.0708829070975806	6.66766229134389e-05	0.993484885795787
4	38589931	T	C	0.99	0.989002956189057	0.979392847799231	0.989846455253115	0.802800727646129	0.370257315023322
4	38591860	A	G	0.331227458705899	0.261831121138424	0.482196427123046	0.320540422720508	26.6017563556582	2.5001636555999e-07
4	38592867	T	C	0.40699402606497	0.290047651216653	0.496157318075233	0.388984284338329	9.10314412456425	0.00255170488881481
4	38592972	T	C	0.734064179257958	0.785982130532066	0.762243263345611	0.742059543754171	0.554078156920422	0.456656132661901
4	38593723	G	A	0.882291961489135	0.8974492205869	0.707643146991619	0.884626179390191	49.911917372104	1.60805002946767e-12
4	38596365	T	C	0.0958839044725734	0.108281326940629	0.0652362351130085	0.097793107532654	2.31349212921068	0.128255619532493
4	38596604	C	T	0.989999999258458	0.989999999329683	0.99	0.989999999269427	4.99570221334613e-08	0.999821664284202
4	38596653	T	C	0.987690890595274	0.99	0.988558936268041	0.988046493443602	0.0023285019846166	0.96151337296171
4	38603576	G	A	0.701984482330557	0.531434008037436	0.786610176499029	0.675719709289416	5.47595852509649	0.0192797848013339
4	38604807	T	C	0.793447446017398	0.888267771500939	0.654180616554283	0.808049776141863	30.6316261124256	3.11966920125213e-08
4	38611565	A	G	0.962987071041554	0.99	0.98999999671716	0.967147062101155	7.50227020568431	0.0061621268154033
4	38611802	G	A	0.229218352073828	0.272977165125293	0.173619375111783	0.235957209283754	4.82003288418395	0.0281308085923701
4	38612357	A	C	0.815855034242891	0.833120809260262	0.776307132781424	0.818513963595566	2.35563381534542	0.12483113973404
4	38615083	T	C	0.904138092357512	0.920524149573292	0.93707690046885	0.906661545168742	0.676178977601791	0.410905592856559
4	38616410	C	T	0.954406377601984	0.99	0.989999999999945	0.959887795451278	0.364496682281801	0.546019437404067
4	38616758	G	A	0.849165326039896	0.84068010131669	0.798274534201175	0.847858601432522	1.11410020995862	0.291192387462896
4	38618689	A	G	0.444959033382978	0.407362419129451	0.493822542689979	0.439169154787935	1.06290653144931	0.30255320746989
4	38621244	A	G	0.851384444454391	0.866963492738622	0.956468016962826	0.853783617890163	16.0540346352915	6.15603168326082e-05
4	38623136	G	A	0.98999999999997	0.989999999999981	0.99	0.989999999999972	1.35688115091159e-11	0.999997060922986
4	3862550	T	G	0.680920229780685	0.563843379530599	0.594916050226763	0.662890394842172	5.0911641318586	0.0240480435177382
4	38632125	G	A	0.99	0.99	0.99	0.99	0	1
4	38638663	T	C	0.897882382582335	0.877982570374987	0.956168409935013	0.894817811502403	6.54881993655793	0.0104953745952175
4	38639708	C	A	0.866776854005423	0.833627361900807	0.822481562765641	0.861671832221312	0.314841791154863	0.57472415565451
4	38644050	A	G	0.989999999705248	0.99	0.989999999994392	0.989999999750639	8.56596228653056e-09	0.999926153802093
4	38644597	C	T	0.569704135435179	0.616109449902693	0.484607713480827	0.576850553863176	3.81619818898048	0.0507592883826496
4	38650464	C	T	0.946420320278176	0.989999999998005	0.857856928928323	0.95313159095503	1.09659559893518	0.295014443802829
4	38654681	T	C	0.841682823247333	0.849845782592867	0.635163739738929	0.842939918986546	15.1003716277637	0.000101943217946327
4	38662059	A	C	0.184168479129311	0.205859824768174	0.163641285718798	0.187508946357696	0.787396068291794	0.374888660419235
4	38663828	T	C	0.917550535040706	0.947157816877175	0.937076550109967	0.922110056443522	0.822118799254265	0.364561406210092
4	38667325	A	G	0.99	0.99	0.99	0.99	0	1
4	38669088	T	G	0.99	0.99	0.989999996890589	0.99	-8.66794127141488e-07	1
4	38673845	A	G	0.259215496641744	0.323201098991498	0.204044938657421	0.269069279403606	1.7182626826555	0.189916829515528
4	38675043	T	C	0.99	0.99	0.99	0.99	0	1
4	38675077	G	A	0.989999999999999	0.989999999999968	0.989999999999998	0.989999999999995	1.35499265940024e-12	0.999999071229243
4	38676524	C	T	0.936535750365531	0.957659084504604	0.962389908965421	0.939788743822948	1.19883411502062	0.273554825697815
4	38677507	T	G	0.989999999999997	0.99	0.989999993230867	0.989999999999998	-1.2563138496281e-06	1
4	3867813	C	T	0.99	0.987753936957616	0.975282648237182	0.989654106291473	2.21567015499906	0.136615726836247
4	38680186	C	T	0.756763891739868	0.83013909553047	0.818116121325427	0.76806367312362	0.858903367894382	0.354045758311338
4	38680453	A	G	0.961516128001921	0.989999999999955	0.99	0.965902644289618	8.40667769079554	0.00373845230546738
4	38686878	G	A	0.99	0.99	0.99	0.99	0	1
4	38687033	G	A	0.99	0.99	0.99	0.99	0	1
4	38688362	C	T	0.746586810534951	0.63630923492897	0.799408459729621	0.72960406389163	2.81458743002053	0.0934109103459605
4	38689031	T	C	0.803507392186247	0.880473648221232	0.641991357567281	0.815360195615635	35.7182960984643	2.28012532045708e-09
4	38689042	A	G	0.934690477762144	0.954084096042398	0.939119551527314	0.937677094977303	0.00808221094510455	0.928365793036613
4	38689923	T	C	0.713755173413986	0.712427354450455	0.807994078174358	0.713550689293602	3.48658822782416	0.0618679675115247
4	38692160	G	A	0.70190321997511	0.751193309478392	0.715407479796569	0.709493893758615	0.0399733329683205	0.841532729901991
4	38692806	G	A	0.726294095612426	0.691149862883237	0.872500033421508	0.720881883772131	21.7402524959784	3.12171948206173e-06
4	38692940	G	A	0.91687304871475	0.965679621946857	0.966410231535909	0.924389260992495	6.24478542693506	0.0124559470394758
4	38694905	G	A	0.744037415899998	0.714121433987231	0.890704121944089	0.739430354685432	6.10450540306089	0.0134837681390524
4	38696934	T	G	0.514899107179729	0.576293295995514	0.460756507140369	0.52435381225736	2.32765209814659	0.12709344542837
4	38699593	G	A	0.99	0.99	0.975756235189597	0.99	1.98737962750432	0.158615132206035
4	38702437	A	G	0.28765877845544	0.299785374858697	0.453905537240322	0.289526274301542	2.55353501531263	0.11004778093048
4	3870268	C	A	0.886070225927128	0.854018051925098	0.912812690997165	0.881134191130815	2.66571785202551	0.102531555715727
4	38702929	A	G	0.680352522839685	0.740786756047303	0.777757311294223	0.689659394753659	3.49263695156501	0.0616423224861861
4	38703734	C	A	0.71120578105799	0.62142522376303	0.80825223504031	0.697379575234566	12.7373805191565	0.000358419332893366
4	38705257	C	T	0.918847165183323	0.89145769543205	0.909149615059642	0.914629186841627	0.0468066814738756	0.828716092148477
4	38706097	C	T	0.987275861157789	0.977595626141875	0.988287782602372	0.985785104965338	0.045538238929417	0.831017394608448
4	38709431	A	G	0.99	0.977939565061006	0.989999992633159	0.988142693019395	0.10847649242535	0.741885338709137
4	38710398	T	C	0.717938308370163	0.737680960188101	0.750503814911193	0.720978676750125	0.0625153291640993	0.802563640982538
4	38711684	C	T	0.758934560084801	0.735757462835752	0.769116986344668	0.755365287108447	0.255948991642867	0.612917012462788
4	38712167	C	A	0.898738440382807	0.895045979176352	0.989999999959942	0.898169801357013	6.93097898633276	0.00847153048287644
4	38712286	A	G	0.860778648076254	0.786845240273698	0.804389931289562	0.849392903274661	1.30385100472834	0.253510989675246
4	3871434	T	C	0.886364910990401	0.861830977920481	0.915097176600848	0.882586685297633	2.86344929269769	0.090613002478026
4	38716067	G	T	0.99	0.99	0.99	0.99	0	1
4	38716483	T	C	0.179463795979072	0.117183856251117	0.392846536918022	0.169872685260967	26.9145252845397	2.12654665828948e-07
4	38718009	C	A	0.99	0.9832140641331	0.99	0.988954965876497	0.040486829298001	0.84053171999469
4	38719422	T	G	0.99	0.989999999999997	0.989999999432371	0.99	-9.3555174927524e-08	1
4	38720797	A	C	0.99	0.99	0.989999999999981	0.99	-9.59773352550782e-12	1
4	38721003	G	A	0.889044777865069	0.93410104298807	0.93757167211537	0.895983442694011	5.05912936798243	0.0244965411858741
4	38722709	G	A	0.9380898587674	0.954406377020678	0.98999999999954	0.940602602578405	1.5703659486972	0.210153877051393
4	3872388	T	C	0.911108085306596	0.863160029611615	0.889754927493005	0.903724084729569	0.110980233426739	0.739030902001529
4	38724573	C	A	0.761998302066569	0.819527048240093	0.803114129115964	0.770857728977292	0.694189818770237	0.404742913710409
4	38728076	A	G	0.283908729982647	0.352939721922861	0.459665893054352	0.29453950274144	16.5407757426295	4.76150423814738e-05
4	38732611	T	C	0.99	0.989999999999988	0.99	0.989999999999998	8.22542969392013e-13	0.999999276365342
4	38736550	T	C	0.436710979512981	0.483443767358328	0.599062704111694	0.443907828841165	22.3355181824726	2.28932928485099e-06
4	38737018	A	G	0.667196688416345	0.850484635113302	0.877076980244752	0.695423032207676	6.91108574873888	0.00856629580254195
4	38740794	T	C	0.99	0.988793494024002	0.99	0.989814198079696	0.018018630247314	0.893217943150424
4	38741573	C	T	0.77330760241074	0.637581278019198	0.935963238809161	0.752405748454442	8.60360989834158	0.00335497343685402
4	38741849	C	T	0.951719400129308	0.959734142282619	0.984557247523645	0.952953670420918	6.26746097928138	0.0122975238875716
4	38743996	C	T	0.726968469105719	0.741592227347842	0.880707858453263	0.729220527875006	34.9203546913539	3.43471328211804e-09
4	38744030	A	G	0.410132142348613	0.466943601485027	0.524470617878289	0.418881107055621	12.2534700436058	0.000464393755981516
4	38745446	T	C	0.965089785473062	0.99	0.99	0.96892595851021	9.37631910130311	0.00219806476155397
4	38745482	T	C	0.261011669771011	0.116086050845007	0.561482542305253	0.238693124456406	60.8576012847567	6.13561385195532e-15
4	38747467	G	A	0.906183964759621	0.939024195397168	0.95853973731995	0.911241360277803	4.46512430260293	0.0345935725716948
4	3874936	G	A	0.85761056828408	0.842348570569336	0.891396114919443	0.855260220636009	2.65340172543949	0.103328567520335
4	38752541	A	G	0.99	0.965533187595523	0.98999999205148	0.986232110889711	0.592063455973096	0.441622300571407
4	38752730	T	C	0.99	0.989999999999999	0.99	0.99	8.34083750850319e-14	0.999999769566884
4	38754189	G	A	0.598719173176244	0.423073024599123	0.704822517862271	0.571669666295368	6.84646780031048	0.0088816697429012
4	38756644	A	G	0.464083201503779	0.238745553479885	0.608348320215916	0.429381203708099	7.2609931663799	0.00704683101812717
4	3875696	C	A	0.87322647216927	0.844880997408937	0.90587041535276	0.868861269056179	3.23548496738831	0.0720589658154995
4	38760158	C	A	0.966589408323423	0.99	0.99	0.970194639441615	6.3667771126671	0.0116276586051019
4	38761370	A	G	0.989999999999999	0.988851145708456	0.99	0.989823076439102	0.0323978526923555	0.857157250977493
4	38764112	G	A	0.462265704488585	0.33425780515348	0.659179323280198	0.442552487990979	40.4729400193319	1.99358002262713e-10
4	38764217	G	A	0.99	0.976070932283796	0.99	0.987854923571705	0.778186592930712	0.377696318496812
4	38764395	G	A	0.989999999881547	0.960715977724314	0.99	0.985490260469333	0.362148128015392	0.547315633910814
4	38765720	C	T	0.26169949504093	0.115755706307317	0.594797777876633	0.239224151575953	99.8260704371611	1.66385590804969e-23
4	38767041	T	C	0.964615810743097	0.99	0.99	0.96852497588866	2.53392797161827	0.111422538711348
4	38767677	G	A	0.851845721663201	0.724890337004602	0.906067564304183	0.832294592425777	5.58053621419514	0.0181611613001567
4	38767956	T	C	0.332800253043025	0.3118233202891	0.606104124177731	0.329569805398921	80.0478361873907	3.65454146207002e-19
4	38769408	C	T	0.386273086955804	0.334064996476682	0.606260860588155	0.378233041022019	21.9358395968839	2.81919402882879e-06
4	38769789	C	T	0.99	0.99	0.99	0.99	0	1
4	38772718	G	<*>	0.99	NA	NA	NA	NA	NA
4	38775040	A	G	0.491946237277107	0.418507087642965	0.625138765251997	0.480636608233449	4.00723042255237	0.0453055154592556
4	38775639	G	A	0.958466468455824	0.956489550903645	0.99	0.958162023152788	2.02358210074651	0.154873417470972
4	38775794	A	G	0.95810136116253	0.886792156555858	0.961282042852397	0.947119743653102	0.250432991406386	0.616770359808802
4	38776070	C	T	0.982171166955294	0.974744551086261	0.99	0.981027468111463	3.36315801220345	0.0666701024483233
4	38776107	T	G	0.347424323920327	0.317968207572056	0.624545840411006	0.342888082002694	53.963179804958	2.04282114861091e-13
4	38776180	C	A	0.628406009027376	0.673747125551394	0.696042021605262	0.635388540972075	1.81002963273202	0.178504675199323
4	38776303	T	C	0.748713835007347	0.59619761626393	0.908099815862729	0.725226337320861	7.5737007657766	0.00592260551141971
4	38776320	C	T	0.934520523462597	0.94646431500754	0.989999999973428	0.936359867360518	3.38049036543119	0.0659724239474765
4	38776491	T	G	0.356506662208185	0.302113845702664	0.576879755339674	0.348130168466335	21.9643927470492	2.77756056301729e-06
4	38776712	A	G	0.99	0.99	0.989999999632943	0.99	-7.70763632424108e-08	1
4	38776725	C	A	0.934990974028508	0.977346174386999	0.989999999618874	0.941513674883716	8.54810412185208	0.00345882273140575
4	38777236	T	G	0.629295174679774	0.700986214878247	0.757671191996538	0.640335594870339	0.9128965033265	0.339347057450397
4	38778903	G	A	0.772408554720581	0.733138404517135	0.81936458133273	0.766360951589251	3.51008877729649	0.0609961870062761
4	3877915	A	G	0.969817541340693	0.979016475707888	0.99	0.971234177233241	5.38861586708502	0.0202685419987925
4	38780431	T	G	0.863097327363222	0.928095640737738	0.963743033604398	0.873107067622897	24.6515563782659	6.8689257738708e-07
4	38780721	T	C	0.837607671976207	0.917521215118411	0.961999211447986	0.849914357620106	22.8430948571832	1.7577971667111e-06
4	38781596	T	C	0.989999996538529	0.98999999513984	0.989999999635813	0.989999996323131	7.08540676681641e-07	0.999328381881001
4	38782420	G	A	0.659477310035571	0.676615784859717	0.874553772456853	0.662116635158489	19.604285467661	9.52553011067495e-06
4	38782742	A	G	0.890248059606305	0.844458852713246	0.99	0.883196521744774	1.78001506368026	0.182147476715383
4	38783637	C	T	0.989999999999947	0.99	0.99	0.989999999999955	1.43268310185365e-11	0.999996979943063
4	38783964	G	A	0.844930931087387	0.743161983622419	0.969773241235135	0.829258513177782	36.546650114888	1.49055906429829e-09
4	38784267	A	G	0.534787232486598	0.443413234413773	0.677080161746914	0.520715636783383	17.4418319467522	2.96234421894643e-05
4	38784724	T	A	0.41651041757183	0.331922138361181	0.66699707979903	0.40348382257339	0.996293923672752	0.318208934657034
4	3878540	A	C	0.99	0.99	0.99	0.99	0	1
4	38785850	T	G	0.862957749412311	0.781676778502921	0.95413048697964	0.850440479892265	20.5558689497104	5.79159548426708e-06
4	38786474	C	A	0.806783838333383	0.666690076385115	0.900771728605405	0.785209398993349	1.10421910124854	0.293342048908079
4	38786869	G	T	0.788178870696783	0.787879132150915	0.822801824852798	0.78813271096072	1.56333936196467	0.211176942572483
4	3878854	C	T	0.970277053114122	0.97868204699121	0.99	0.971571422171194	3.06088076973998	0.080198186810204
4	38788604	G	T	0.99	0.99	0.989999998692326	0.99	-4.92923529626873e-07	1
4	38792524	A	G	0.569780430413042	0.501262428767142	0.753545964910572	0.559228658159573	15.3772312274581	8.80428195853998e-05
4	38794041	T	C	0.800683594208352	0.989999999999952	0.989999999999979	0.829838320700259	0.832918883904746	0.361429859014723
4	38795321	A	G	0.821645134201211	0.763695136894097	0.939493393566046	0.812720834615915	7.66757906027611	0.00562218402055038
4	38796255	G	T	0.533297743114355	0.99	0.99	0.603629890674744	3.50191449903126	0.0612979287475177
4	38797816	C	T	0.98999999380834	0.989999997982778	0.989999999946491	0.989999994451203	7.86669281427423e-07	0.999292321338779
4	38797876	T	C	0.977228374645528	0.989999998064377	0.982697529980854	0.979195204652031	0.0354685732735238	0.850617169592414
4	38798255	G	A	0.989999999999967	0.989999999999992	0.99	0.989999999999971	8.7521089931992e-12	0.999997639541224
4	38799539	T	A	0.969494462937018	0.989208765959753	0.99	0.972530465602519	4.8828590676602	0.027124654426751
4	38799710	T	C	0.551882121173913	0.514676920662494	0.908820983387947	0.546152520295155	8.47285244289454	0.00360485710657886
4	38800101	G	A	0.989999999999993	0.99	0.989999999999996	0.989999999999994	1.13519323071704e-12	0.999999149890327
4	38800214	C	G	0.979226412588306	0.988480196355447	0.918459115509337	0.980651495288446	3.23647372018638	0.0720154836721844
4	38801285	A	G	0.54627794096107	0.435604771631609	0.709902794427582	0.529234272884333	20.8053320113041	5.08412211837863e-06
4	38802528	G	A	0.821216966997104	0.801549435799183	0.84214007688466	0.818188167192624	0.378423158572536	0.538448345587185
4	38802751	G	A	0.946777779446955	0.989999995362069	0.907191305619686	0.953434000697883	3.28325560679206	0.0699899654002643
4	38803341	G	A	0.943934875121329	0.948891785717478	0.928308848741611	0.944698239353136	0.885171068821003	0.34678926601592
4	38805840	G	A	0.99	0.981312730762226	0.99	0.988662160537383	0.631978501908242	0.426630513886989
4	38805942	G	C	0.766720774574905	0.749623832971954	0.771025760724675	0.76408784556805	0.0708568720770681	0.790093237120117
4	38806019	A	G	0.770054374324638	0.765006144458504	0.805108225544417	0.769276946925253	1.11597611922487	0.290786552321331
4	38806200	G	T	0.771002802285927	0.736190632011613	0.815017627859213	0.765641728063682	2.37610539558992	0.123204360990817
4	38806462	G	A	0.803444677943159	0.81315363233819	0.828280836800005	0.804939856919994	0.12052375679871	0.728467125909503
4	38806851	A	G	0.773289801605546	0.756806137793018	0.78921039352518	0.770751317378417	0.33898303310056	0.560416823460894
4	38811434	T	<*>	0.99	0.99	0.989999999999979	0.99	-1.00252342341296e-13	1
4	38811551	G	A	0.704662348054051	0.817609924633889	0.849731939405935	0.722056274847346	2.8444105115206	0.0916922174111692
4	38811668	G	A	0.774340415118429	0.719752195735781	0.757626053542318	0.765933829333501	0.0772194905602372	0.781101443672579
4	38812876	T	C	0.594392906403908	0.515752353954257	0.705419503496997	0.582282261326662	11.4619177601694	0.000710369536926456
4	38820666	C	T	0.964736625206745	0.988578926335254	0.99	0.968408339580535	11.8645019414108	0.000572140692744046
4	38820986	T	C	0.350613576178877	0.301049849293814	0.503234808605858	0.342980762238577	16.5380679322605	4.76830845849565e-05
4	38827414	T	C	0.99	0.947689795780226	0.989999999997366	0.983484228550155	0.531229122641262	0.466090568762318
4	38829815	A	G	0.99	0.989999999999995	0.974951034266081	0.989999999999999	2.20386624930912	0.137665073428839
4	38830116	C	T	0.958418219153306	0.960835781423124	0.961913651238651	0.958790523742858	0.0335348380145441	0.854699785207344
4	38830350	A	G	0.248557331921142	0.183695998363555	0.384218451608405	0.238568686553274	5.1175287942611	0.0236853229393041
4	38830514	A	G	0.99	0.99	0.989999992434292	0.99	-2.30560290110774e-06	1
4	38830736	A	G	0.975027440950446	0.986216003690331	0.989999985659267	0.976750479612388	2.20995721239062	0.137122474188569
4	38831596	G	A	0.506105325270736	0.472168600717759	0.659946793609392	0.500879069689578	6.78562658740088	0.00918947677205467
4	38840162	C	T	0.697251740859237	0.668593743953663	0.640012900718429	0.692838409335779	2.44215601384868	0.118113784007343
4	38840748	G	T	0.679075237547442	0.401547418153364	0.644772804900429	0.636335953360754	0.00715504654874705	0.932589330460363
4	38841463	T	C	0.977426998133147	0.988506812189085	0.989999999185301	0.979133289497762	2.60637448288422	0.106434842886947
4	38845694	C	T	0.936963816831736	0.954437178784294	0.946990865122155	0.93965471457243	0.227126941998246	0.633662389427034
4	38846885	G	A	0.898466671034034	0.731193536155067	0.942443091376455	0.872706608262673	11.6238981846365	0.000651097986169501
4	38847917	T	C	0.438420021794735	0.462661029501302	0.528922281916681	0.442153136981546	0.370047368195896	0.542978449548155
4	38857674	T	C	0.974857420373669	0.9899999815608	0.99	0.977189374796487	3.494716873328	0.0615649345208842
4	38858760	T	C	0.841857360074719	0.99	0.875752544212622	0.864671326623212	0.0100648047454424	0.920087500937632
4	38859799	A	G	0.86008272624213	0.976352273564716	0.78734931576826	0.877988236529808	15.9318733841578	6.56635868757212e-05
4	38860924	T	C	0.479307824947409	0.355909455976044	0.514177570592254	0.460304476125819	2.24769769323535	0.133813360745242
4	38862809	G	A	0.97130977705577	0.987071525041404	0.99	0.973737086245558	4.96075463523388	0.0259288896577526
4	38863193	A	G	0.698626543265563	0.578029637950752	0.735287595069432	0.680054619847082	3.42310782802908	0.0642898769151384
4	38867427	A	G	0.619768856186463	0.575737589383968	0.768280107923543	0.612988041098879	5.54293419258689	0.0185554460402352
4	38872213	C	T	0.867575277810402	0.983307227530343	0.792245955028593	0.885397998067273	14.0265006333535	0.000180252271455133
4	38873811	T	C	0.874289766810171	0.710547414771106	0.950030109179485	0.849073444596155	4.79424899306404	0.0285549028132095
4	38873998	T	C	0.865244327408946	0.974861259853656	0.808072583374145	0.882125335005431	7.56221653431334	0.00596046389548311
4	38874645	C	T	0.898793314098064	0.985419934677076	0.788655548587146	0.912133813667232	36.4687895318043	1.55130450944222e-09
4	38874802	A	G	0.84538835587614	0.982843023189462	0.773757330906526	0.866556374642391	13.2871896818987	0.000267225743449039
4	38875737	C	T	0.891198951077908	0.99	0.786768293705214	0.90641431261191	33.4103359174609	7.46263045466517e-09
4	38878194	T	C	0.523365484971468	0.634135061388906	0.5403155065512	0.540423999739754	5.42795460896687e-06	0.998141092531778
4	38879949	G	A	0.86982993093976	0.976335855551928	0.779265440805332	0.886231843330034	22.9026059259295	1.7042065407222e-06
4	38880046	T	C	0.865940420594616	0.974914523070932	0.798030974277703	0.882722432375969	7.2317659545035	0.00716247172506027
4	38880384	A	G	0.867199272158762	0.97439494610037	0.800972314816477	0.883707405945769	13.4904257759229	0.000239783780470881
4	38881188	G	A	0.84706343741954	0.969552399974738	0.782839015217875	0.865926737653041	11.3230039255066	0.000765527724927741
4	38881940	A	G	0.891420459485195	0.99	0.630352642208597	0.906601708724475	12.5086106856754	0.000405080719213927
4	38885256	G	A	0.831464742418633	0.972855376377302	0.666229611364131	0.853238900048268	9.88865155490991	0.00166301189890544
4	38885744	G	A	0.99	0.99	0.99	0.99	0	1
4	38886143	A	G	0.904209782308354	0.988196487293069	0.776383868567199	0.917143734876001	20.37709790005	6.35862408679989e-06
4	38886293	G	A	0.874342325010487	0.99	0.766144358963099	0.892153606958872	6.115524814135	0.0133999621301836
4	38891173	C	T	0.697112175756296	0.617754766649295	0.801438043031601	0.684891134753817	3.28170598543827	0.0700560732350916
4	38893570	G	A	0.99	0.99	0.98999999717509	0.99	-8.97812552478694e-07	1
4	38893736	G	A	0.857139145883163	0.803419950573782	0.964878489719393	0.848866389805518	8.81873160474128	0.00298153844310534
4	38895029	T	G	0.87482077279504	0.705805861885597	0.926976784960743	0.848792476514986	3.66140647911989	0.0556866058013588
4	38895874	G	A	0.989999999999999	0.99	0.989999984437532	0.989999999999999	-1.60460468798449e-06	1
4	38895990	C	T	0.989999999876858	0.989999999994907	0.989999999993231	0.989999999895038	5.42691845032933e-09	0.999941221742266
4	38897254	G	A	0.382084139681915	0.310471323398793	0.366537010953596	0.371055765974315	0.0147123089224431	0.903457929044023
4	38897891	C	A	0.989999999999985	0.99	0.99	0.989999999999987	5.32659522398374e-12	0.999998158528893
4	38900323	A	G	0.99	0.99	0.99	0.99	0	1
4	38901002	A	G	0.99	0.989999999999959	0.99	0.989999999999994	2.71313280465274e-12	0.999998685757257
4	38901769	A	C	0.555519311840835	0.452874456816808	0.462372226463438	0.539712004167135	1.7060530528191	0.191498268555248
4	38903648	G	A	0.989999999650024	0.99	0.989999999989848	0.98999999970392	1.21236775433843e-08	0.999912146867974
4	38903951	G	A	0.99	0.983868760373991	0.99	0.989055789097595	0.114339378738116	0.735256887059467
4	38903992	G	A	0.983942776962925	0.98347552094921	0.99	0.983870819536813	0.868287609779323	0.351429807203969
4	38904581	T	C	0.411310283629002	0.370252333686913	0.561748107441614	0.40498735933792	1.90102185211592	0.167963985866618
4	38905132	C	T	0.984975959622039	0.99	0.989999999500327	0.985749661840245	0.621878081112719	0.430350234374306
4	38908643	G	A	0.458674554000106	0.423192836743073	0.579637094300364	0.453210369542523	13.6123578394833	0.000224701501209582
4	38908690	G	A	0.99	0.99	0.99	0.99	0	1
4	38910362	G	T	0.885919144116699	0.774900875006338	0.965755247033019	0.868822330673704	7.5772817098798	0.00591085098157822
4	38910730	A	G	0.517865694163982	0.564783764958945	0.491886809680553	0.525091077066406	0.104644368301967	0.746325831960355
4	38912154	A	<*>	0.99	0.989999999999965	0.99	0.989999999999995	2.90617860359168e-12	0.999998639804881
4	38912484	A	G	0.72432514842535	0.839445705050967	0.749615637895191	0.742053714145695	0.0798823487371417	0.777456911426814
4	38912621	G	A	0.437342675174159	0.378129841769364	0.518873858012081	0.428223898829821	4.79099118739642	0.0286089588975048
4	38912816	C	T	0.4640229189014	0.447243454203404	0.590517699853754	0.461438881337909	14.8961129440025	0.000113596812143941
4	38916610	G	A	0.975827956671991	0.969684578509084	0.99	0.974881876434903	3.77801130021281	0.0519303471197521
4	38916914	T	G	0.431687620335034	0.376937140451293	0.537042971218707	0.423256046432938	14.0586933366693	0.000177192858978756
4	38917874	C	T	0.989999994409288	0.989999997378277	0.99	0.989999994866513	7.56900781737511e-07	0.999305840161201
4	38919369	C	T	0.989999999999984	0.989999999160091	0.99	0.989999999870641	4.88729327944941e-08	0.999823609878838
4	38922358	T	C	0.690825163061441	0.714951505133651	0.789728510939902	0.694540619740561	6.83652303831186	0.00893125101806589
4	38924275	C	T	0.760805794788155	0.716732913516658	0.788594136512124	0.754018571072345	1.76473111765497	0.184035491188871
4	38925329	T	G	0.771694458756938	0.70143117006977	0.770649624043332	0.760873912299114	0.107867987533907	0.742584580516425
4	38925918	A	G	0.82991768229926	0.759072873039161	0.808193738918363	0.819007581673204	0.0564940126643667	0.812125657722415
4	38926008	G	A	0.99	0.989999999999962	0.989999995046816	0.989999999999994	-1.5950116746386e-06	1
4	38927396	T	C	0.237271767949361	0.231780435042612	0.345916540401745	0.236426102681722	5.84461852093057	0.0156247609265773
4	38929714	C	T	0.93163714060362	0.973678980774043	0.914459009313781	0.938111583989865	1.03555839933969	0.308856725424054
4	38930433	G	A	0.914672817518668	0.977559485907628	0.871347202191982	0.924357364450568	5.98188670993292	0.01445353239058
4	38931097	A	C	0.6300512283213	0.654081755560772	0.717596646970085	0.633751929516178	7.07964378453028	0.00779645072650378
4	38932922	C	A	0.395421946075163	0.377507578178843	0.49912379079248	0.39266313341913	9.82174462465233	0.00172460674914488
4	38933690	A	C	0.390156100045496	0.418478461663059	0.66545694947305	0.394517743734601	10.5711394591134	0.00114866900871782
4	38935759	C	G	0.902765691188913	0.976090643718362	0.82811007965795	0.914057733878448	11.8995326015714	0.000561480314007497
4	38936833	G	A	0.390188948172298	0.363751268016071	0.477401850406359	0.386117545428239	3.33110158103129	0.0679813286856798
4	38937055	A	G	0.896724559114358	0.937578944945453	0.839267919698496	0.903016134532346	5.21873252956228	0.0223448315764469
4	38937372	T	C	0.207929812665746	0.215378580271268	0.371896216276876	0.209076922876996	10.3003178410077	0.0013300729791189
4	38940630	A	G	0.655948545695013	0.626646335952353	0.843792602244326	0.651436005394643	19.3287814877387	1.10035180977294e-05
4	38942789	C	T	0.99	0.989999999889221	0.99	0.98999999998294	2.13430543519236e-09	0.999963138895305
4	38943243	G	A	0.989999999962038	0.99	0.99	0.989999999967884	8.37706611982472e-09	0.999926972567405
4	38944101	C	T	0.522708807171675	0.612811520081786	0.540349240719036	0.536584624959832	0.0130456713942771	0.909065261408342
4	38946448	C	T	0.826455914734932	0.86851097114773	0.796712204548989	0.832932393422502	2.00374598128223	0.156911006285608
4	38947014	G	A	0.764039131063322	0.7938482209808	0.828875603452083	0.768629730910613	4.92548686638467	0.0264633444842477
4	38952030	G	A	0.271454483637876	0.503115166416162	0.364092220409934	0.307130228785732	2.52312625406666	0.112187972416665
4	38953128	C	T	0.3193319531238	0.562968072864524	0.448459658047565	0.356851915563872	4.44465780512044	0.0350106059146884
4	38954356	C	T	0.267697666577156	0.426682698240366	0.370606673765067	0.29218136145329	4.34761511936924	0.0370608094812674
4	38954379	C	T	0.247289395490121	0.456714319516176	0.356757381700331	0.279540833790133	5.02002489344629	0.0250558088151098
4	38957616	T	C	0.99	0.99	0.989999999869028	0.99	-1.91151746869244e-08	1
4	38957724	C	T	0.915283486342418	0.94536716654548	0.920111167441626	0.91991637309369	9.47650893884409e-05	0.992232926936598
4	38958404	T	C	0.949695018446752	0.9872743301646	0.956263802677036	0.955482232451301	0.00308421228219207	0.955711701474965
4	38959495	C	A	0.137281113664654	0.118297529659282	0.285199274019414	0.134357641727826	14.8581301766244	0.000115907380419032
4	38959992	C	T	0.976558821355145	0.989999999991824	0.99	0.978628762865194	0.633582082330845	0.426044418936129
4	38960412	A	C	0.81837677486453	0.786252136904029	0.857343765596242	0.813429580618613	1.20964573570931	0.271402294377448
4	38960533	A	G	0.99	0.98999999823377	0.989999999600514	0.989999999728001	-1.6859239906781e-08	1
4	38960802	G	A	0.943828636631175	0.989884833308692	0.959498439104548	0.950921290919513	0.18611084055591	0.666173437631454
4	38961449	T	G	0.429389707835605	0.392941147337263	0.426450247115184	0.423776629518861	0.00356050083939425	0.952418519472816
4	38965986	A	C	0.794396985207153	0.793642837945854	0.80809874796839	0.794280846528913	0.268125419955653	0.604592037267976
4	38966075	G	A	0.192412422170685	0.277735208691196	0.303511641440012	0.205552131294844	13.8645897605401	0.000196465484600075
4	38966472	G	A	0.742336270608012	0.753127487092519	0.871194418850118	0.743998117946626	12.605353625917	0.000384643464004734
4	38968008	A	G	0.723209852983591	0.712818541045505	0.807913710354424	0.721609590945126	4.41771690085825	0.0355675958368845
4	38971057	A	G	0.122808407679379	0.189419466392098	0.210754186933352	0.133066510721137	2.29866620680848	0.129485147384972
4	38973059	T	<*>	0.99	0.989999999715991	0.99	0.989999999956263	3.04576592907282e-09	0.999955965981214
4	38974458	A	C	0.717086074586637	0.692131441660092	0.61260809090904	0.713243061115949	1.54944472658753	0.213217432984272
4	38979682	T	C	0.99	0.99	0.99	0.99	0	1
4	38980064	T	C	0.3367421111149	0.325337939487619	0.274826549072866	0.334985868684299	1.8517684661946	0.17357785129053
4	38980141	C	T	0.902978968416379	0.925876323647368	0.87374196307939	0.906505161121951	1.56555893474321	0.210853137988941
4	38982983	G	A	0.537430831971221	0.56120172138222	0.65313198231907	0.541091548940515	4.18119563297044	0.0408748548780295
4	38984852	G	A	0.521626552022395	0.59520613230189	0.701183797924184	0.532957807385437	14.3076773949224	0.000155230485013766
4	38988587	G	A	0.685785276451302	0.760033172680905	0.857856913280957	0.697219452470661	1.15752387056145	0.281979660409509
4	38988621	G	T	0.942384160663134	0.949680502969546	0.95932804175969	0.943507797378322	0.127182629432443	0.721371258822305
4	38990334	C	T	0.522432134605931	0.581993455350572	0.521176840603268	0.531604578000605	0.0462282145425765	0.82976149021452
4	38990784	A	G	0.860449250796187	0.746959910400683	0.916975660704688	0.842971892375279	1.34246681884275	0.246599407839946
4	38994187	G	T	0.552665549389183	0.505436965045869	0.480171409120291	0.545392347400313	4.25711026639591	0.0390863574014625
4	39000305	A	G	0.750716781584147	0.698372727539925	0.719425472567152	0.742655797261337	0.496796294783548	0.480911194970805
4	39005601	C	T	0.547443709040544	0.55199872255494	0.584759494274483	0.548145181121761	0.352779871867663	0.552543714657513
4	39010245	T	C	0.946787255605828	0.98111305338208	0.935339213425299	0.952073428463371	0.287480082815484	0.591839896156113
4	39012897	G	A	0.918097860643054	0.989999999837991	0.99	0.929170790079074	3.50669192158058	0.0611213846116622
4	39016075	T	C	0.216125868109871	0.346092853606796	0.358976071350113	0.236140783876397	2.75579988388152	0.0969023415548174
4	39019877	T	C	0.862399081544897	0.841656005571518	0.902219804911531	0.859204647844996	2.55437731052663	0.109989142389961
4	39019912	G	T	0.580181146469855	0.542587030942934	0.547202146760095	0.574391652678709	0.312200872487141	0.576332771892145
4	39020194	T	G	0.606671272812612	0.565084672105539	0.356976179714816	0.600266936303723	6.27091521851473	0.0122735730886414
4	39023924	A	G	0.989999999999951	0.99	0.99	0.989999999999958	1.48472153461111e-11	0.99999692558447
4	39030678	A	G	0.889213738891902	0.922779586000702	0.765985619133628	0.894382879346658	4.0171902033122	0.0450386893300755
4	39031979	C	T	0.959466356937158	0.928485980475444	0.944536629179019	0.954695378962054	0.0928846491408978	0.760541461364148
4	39034786	G	C	0.486563919219141	0.452868214661051	0.01	0.481374780717195	8.26556269897234	0.00404041362908509
4	39036311	G	A	0.84429816467649	0.816718596810517	0.85234549887977	0.84005091122513	0.262022416478953	0.608734119807651
4	39037336	C	T	0.405726897029085	0.384585086949883	0.352172048718369	0.402471058276888	1.10476753530654	0.293222205192106
4	39037943	T	C	0.919642785994524	0.885999334325642	0.966859758574414	0.914461694437516	3.04838927764078	0.0808172579345805
4	39039258	C	T	0.410333562800806	0.397160116771875	0.402807653336582	0.40830485211235	0.0205349421431301	0.886053112150751
4	39039862	T	G	0.48763617348531	0.467788810609864	0.443757063341925	0.484579679602491	0.545403793007714	0.460201807224392
4	39045577	G	A	0.733545570400832	0.757404607492485	0.767106469385136	0.737219862112946	0.67531973594057	0.411203030203177
4	39046095	G	T	0.989999999999979	0.989999999999987	0.989999996594008	0.98999999999998	-1.18533643949089e-06	1
4	39047500	T	C	0.314313081266236	0.324044062236237	0.26001113376594	0.315811652335616	3.74175573372461	0.0530686546411125
4	39054643	G	T	0.337792132391942	0.47869111038517	0.28078727125302	0.359490575002899	1.06957967811096	0.301040405851805
4	39055870	T	C	0.662327322326566	0.709452925342599	0.752970332553164	0.669584665191035	0.325927818331894	0.568066832299927
4	39057666	C	T	0.403687597349307	0.325359877985014	0.304898155317824	0.391625128567206	1.47601635756604	0.22439884175423
4	39058337	A	G	0.248442545735717	0.27786998257777	0.153088501680494	0.252974371009393	4.66731123404957	0.030742020450809
4	39058365	T	G	0.264174143629219	0.266345515673408	0.202572635271603	0.264508534924024	2.73787741094149	0.0979948532127602
4	39060591	G	A	0.364284261940812	0.317403832604291	0.369668920910154	0.357064675822988	0.0552752610161598	0.814125752486219
4	39062436	T	C	0.289445166656944	0.345650089161713	0.292788754518351	0.298100724722679	0.0276473433017529	0.867940615762176
4	39063614	G	T	0.643260366333979	0.710616209534635	0.568880337980114	0.65363316618688	7.54097538340237	0.00603113846948527
4	39063659	C	T	0.571579243491406	0.60145996486837	0.481436292710476	0.576180874583458	7.41418735882281	0.00647115362548825
4	39070630	T	C	0.311455012826169	0.330889143838255	0.225655030937186	0.314447869002031	6.57166326079094	0.0103615073474027
4	39074295	A	G	0.32113607232921	0.361264356919573	0.275146369992592	0.327315828156126	2.82531302344027	0.0927888001075949
4	39076001	T	G	0.197171549738358	0.0367527680762599	0.157964153768045	0.172467057362395	0.0335117915775277	0.854749166322399
4	39081201	G	A	0.979084039342789	0.988486170395497	0.986306619367889	0.980531967524906	0.321860749040418	0.570491542964036
4	39081681	G	A	0.300488512614408	0.381477261847846	0.213029524764318	0.312960779996358	2.7434886153795	0.0976513701691994
4	39082544	G	A	0.827329147866982	0.86160043240984	0.898147169245342	0.832606925686582	0.394294765732794	0.530050485406576
4	39084992	A	C	0.364601449808728	0.272622341124787	0.201168736224665	0.350436667071401	4.4665075456641	0.0345655751161028
4	39088341	A	C	0.99	0.989999996140966	0.989999999139087	0.989999999405709	-6.60522714878694e-08	1
4	39093839	G	T	0.68002399156884	0.547842141264339	0.444259822314665	0.659667986621947	2.05026443928321	0.152179755685989
4	39096521	T	G	0.531633892577527	0.606318383118901	0.389017324549828	0.543135304120898	2.92151438981973	0.0874057974870545
4	39101088	A	C	0.989999999999987	0.99	0.99	0.989999999999989	3.39141600581592e-12	0.999998530631943
4	39101303	A	G	0.99	0.99	0.989999995041217	0.99	-1.86017419175864e-06	1
4	39107806	C	T	0.548857915125756	0.565528364719022	0.453904118652824	0.551425164363119	9.42695885820295	0.00213818578201608
4	39108079	G	A	0.55076842929893	0.624548894256164	0.597938064797623	0.562130620902344	0.137295932175966	0.710984158546654
4	39112705	T	G	0.99	0.99	0.99	0.99	0	1
4	39116423	A	G	0.493615216533921	0.501110852789728	0.421756757280301	0.494769544517315	4.93672784416233	0.0262917645712709
4	39118092	G	A	0.504402642284818	0.58823724306649	0.460594052082752	0.517313170805195	1.68592236415954	0.194139364652468
4	39118898	A	G	0.492629511120502	0.690583811939088	0.302245003522421	0.523114473446564	5.59585093693492	0.0180030640888186
4	39120883	T	C	0.511830343657486	0.520534060073535	0.41840258657536	0.513170715985558	3.20675562520928	0.0733347641253365
4	39122577	A	G	0.521855116210353	0.553462515557194	0.46679021720444	0.526722655709766	1.74305582150626	0.186752099307805
4	39122697	C	T	0.553440972209301	0.529446306379879	0.386724007724105	0.54974579367157	5.38280354097327	0.0203361731517603
4	39127747	G	A	0.557556736226127	0.52942425108771	0.439808591576737	0.55322433351481	5.89456578365867	0.0151876736461879
4	39128073	A	G	0.293357512928827	0.280691634913422	0.26728454242634	0.291406967714455	0.548357957560949	0.458989409012378
4	39129672	A	<*>	0.99	0.99	0.989999998820792	0.99	-3.29241983819279e-07	1
4	39129965	A	G	0.320306296923107	0.299000330417839	0.269176222827556	0.317025178081295	2.68086664529428	0.101560444209666
4	39134371	G	A	0.564903107589273	0.556495548514528	0.424120198913879	0.563608343491762	12.7358589165856	0.000358711050330644
4	39135564	G	A	0.548003798412648	0.568123675459504	0.456521447693382	0.551102259477864	4.7588484489658	0.0291480429452467
4	39137571	C	T	0.988339320253985	0.969764252242313	0.989999998510484	0.985478759780188	0.342381081441402	0.55845803052809
4	39138602	A	G	0.99	0.989999999190559	0.99	0.989999999875346	1.7504151626905e-08	0.999894437274764
4	39141010	A	G	0.497812292095802	0.545711939680218	0.422169884746306	0.505188837823802	7.18365898455897	0.00735705183541343
4	39147049	T	C	0.189986750341534	0.201259202067354	0.103641655602919	0.19172270790731	9.11922856050394	0.00252936603273202
4	39149491	A	G	0.139761023442489	0.158987691237168	0.117521153880251	0.142721930282869	0.215234279213287	0.642695400846741
4	39150507	A	G	0.99	0.98999999999998	0.98999999999999	0.989999999999997	-2.82224564753127e-12	1
4	39152748	C	T	0.667751270882161	0.654300593675677	0.679127872869709	0.665679866592362	0.17451491435975	0.676130040869559
4	39161234	A	C	0.545712783553323	0.573801093660124	0.589490598505901	0.55003838330977	0.387383739012598	0.533677835312564
4	39162457	T	C	0.694111796606362	0.713653769849568	0.721859054682844	0.697121260485816	0.313110499098289	0.575777701732399
4	39162521	A	G	0.498556793224499	0.580171322255271	0.283589337507716	0.511125430695238	8.72476770914388	0.00313916062494637
4	39168115	A	G	0.196620971276655	0.173290153633653	0.0100000000288105	0.193028025359633	16.4696105963174	4.94361511605091e-05
4	39174790	T	C	0.899923880048543	0.888078859178511	0.941933096212684	0.898099746834558	4.24594550877937	0.0393441558034805
4	39180344	C	T	0.01	0.01	0.0100000000872456	0.01	-5.73772874388322e-09	1
4	39180417	T	G	0.445218442649724	0.532897101851121	0.434034714299494	0.458720956166739	0.0589079900818567	0.808230305991301
4	39183732	A	G	0.113255176150398	0.135702932569766	0.0912225034064125	0.11671213063898	1.07294685093498	0.300280769418245
4	39186355	C	T	0.64528267640709	0.426638471003235	0.546094430963648	0.611611468774896	0.376468499728215	0.539499321764309
4	39193265	T	C	0.541464978288015	0.518123041983827	0.342400548938579	0.53787032009717	7.99459864584939	0.00469170991396983
4	39194767	T	A	0.661351411415017	0.807473504803394	0.840979450440957	0.683854213796827	2.81784684398434	0.0932213782181422
4	39199402	G	A	0.98999999995916	0.99	0.99	0.989999999965449	1.18909123745958e-09	0.999972486385323
4	39207318	A	G	0.738080469490584	0.863145571606298	0.757798495912572	0.757340495216404	0.000140745773747408	0.990534412912907
4	39207847	G	A	0.99	0.99	0.989999999166486	0.99	-1.99050752903749e-07	1
4	39208616	A	G	0.415702474301201	0.415785649857695	0.17727124632776	0.415715283336901	6.80111976158563	0.00911007193333693
4	39212010	G	A	0.704403829112319	0.666659363377639	0.782257251735538	0.698591181389178	0.749834388657558	0.386528669365281
4	39217289	T	C	0.99	0.989999996140398	0.9899999999611	0.989999999405621	6.75151182580978e-08	0.999792680299418
4	39231457	T	C	0.642538055335354	0.618465331838555	0.679459502781396	0.638830855916847	1.84288690523511	0.174612960908871
4	39231476	A	G	0.629818069166713	0.618492783154407	0.685264691422444	0.628073975120818	3.77392859226276	0.0520572299306649
4	39231495	T	C	0.99	0.99	0.99	0.99	0	1
4	39234408	A	G	0.52487739545182	0.588853467766255	0.590034942760716	0.534729710588243	0.460659786674088	0.497315782362628
4	3923728	A	G	0.582535924501085	0.709180817828133	0.588348585673438	0.60203923807345	0.187420506071481	0.665072235516502
4	39239345	C	T	0.927600370612575	0.963065582937855	0.944504045970699	0.933062013310668	0.164252479033533	0.685271161337437
4	39242111	C	A	0.309310280971811	0.353538100653095	0.211193361088589	0.316121365202729	0.60187056040665	0.437865211270803
4	39247321	T	<*>	0.99	0.989999999998744	0.99	0.989999999999807	1.38197579332122e-12	0.999999062027125
4	39256964	G	T	0.475964452817693	0.32422122585478	0.536857332263649	0.452595995865404	0.48492421148828	0.486200276881922
4	39258742	C	T	0.700273261249518	0.680106024036852	0.707916514207839	0.697167506718767	0.0526576975775189	0.818501574836257
4	39258771	G	A	0.456034362981127	0.589722306857221	0.439472721759093	0.476622306338045	0.474891171018474	0.490745565118414
4	39261470	G	A	0.635194938415665	0.643130599909882	0.682385002506122	0.636417030285774	1.81184327469751	0.178287269859404
4	39262442	A	G	0.98999999999999	0.989999999140593	0.989999996247377	0.989999999867643	-1.09158558904e-06	1
4	39266464	T	C	0.542804144033066	0.471471413713378	0.618374938194961	0.531818903563834	6.0570274439487	0.013851063695604
4	39271541	A	G	0.613546195591524	0.55593400478991	0.631761326042574	0.604673918208076	0.562552202798681	0.453233745224559
4	39276022	G	A	0.0100000019417905	0.01	0.0100000000373086	0.0100000016427548	1.72152386022577e-07	0.999668947728428
4	39279907	A	G	0.451	0.466888502691371	0.298505085679013	0.453446829414471	2.71472712870876	0.0994259714598055
4	39281262	G	T	0.487838972071756	0.450362159943228	0.575335733324651	0.482067543003962	9.25354476666666	0.0023504002994358
4	39283406	G	T	0.520916625191125	0.475666291639987	0.603103387921607	0.51394807382425	5.92827741938809	0.0148997997037874
4	39286949	C	T	0.682955845787868	0.830959042812104	0.742537477658853	0.7057483381296	0.191169748103766	0.661944824432564
4	39289473	A	G	0.477614084338469	0.421708783693099	0.569258584891887	0.469004668039082	7.284128522819	0.00695664706222563
4	39297200	G	A	0.79870089170543	0.880849156966565	0.781649787413603	0.811351724555645	0.854324137977584	0.355331931301348
4	39300198	C	T	0.523502904909664	0.475565171137905	0.611102103005977	0.516120493908813	7.47224115822462	0.00626575043634431
4	39308187	G	A	0.308769332999744	0.433396798105349	0.335833702056935	0.327961962626007	0.0706115149499214	0.790448487439401
4	39311135	C	A	0.933791950233956	0.975977836315499	0.955914679978648	0.940288576690514	1.13983778778588	0.285686606380163
4	39313829	T	C	0.458669761446926	0.4580547041017	0.546798613420724	0.458575042615762	6.37927642114841	0.0115460494309671
4	39315261	T	C	0.99	0.989999999317149	0.99	0.989999999894841	2.01402379122516e-08	0.999886767170887
4	39320366	T	C	0.0100000056582417	0.0100000017353068	0.0100000000607281	0.0100000050541097	6.19561559304842e-07	0.999371967311842
4	39327019	G	A	0.484374542838567	0.4202943927354	0.551908101066952	0.47450619972268	3.64862152754187	0.0561156378492734
4	39330368	C	T	0.01	0.010000000000063	0.0100000033608012	0.0100000000000097	-1.28413399183887e-06	1
4	39336953	A	G	0.630180740620562	0.604369973568239	0.624285775376732	0.626205882494504	0.00142046141665621	0.969935639136847
4	39343940	C	A	0.566245372525182	0.619411509702221	0.514704386210055	0.574432957650446	3.28579999422956	0.0698815650356569
4	39344237	C	T	0.0100000001210105	0.010000000002762	0.0100000000754221	0.0100000001028003	2.47913860821155e-09	0.999960272570494
4	39360853	G	A	0.99	0.989999998971399	0.99	0.989999999841595	2.30696205684176e-08	0.999878811813769
4	39364856	T	C	0.675743600373175	0.747670520321747	0.750503786560884	0.686820346045255	0.184867836196071	0.667222848204374
4	39366590	T	C	0.745388540787384	0.738870889122054	0.678698553071026	0.744384822430923	1.88017455467349	0.170314309788221
4	39367654	T	C	0.608294453427015	0.67759906581812	0.619921389515604	0.618967363735245	0.000804986080722686	0.977365235347523
4	39370255	A	G	0.98999999999999	0.99	0.989999999036513	0.989999999999992	-1.76170385938399e-07	1
4	39377646	T	C	0.0515626713298679	0.0352700537412916	0.10547785719259	0.0490536082212272	2.84069063151322	0.09190470472818
4	39391940	G	A	0.66258262907954	0.619815485252232	0.583283072494039	0.655996488930134	5.75838422308762	0.0164101559011986
4	39393635	G	A	0.71407703935383	0.823049072051767	0.868486286086689	0.730858732389312	6.81435695334062	0.0090427860476631
4	39395770	G	T	0.913643093406916	0.99	0.99	0.925402057022251	0.477741036192945	0.489447320004099
4	39400998	G	A	0.397272591887319	0.474724959661918	0.57017524261171	0.409200256524607	9.62653186786293	0.00191786418515878
4	39405151	T	G	0.29588707611708	0.313683558771077	0.345703966372135	0.298627734445795	2.14021331380306	0.143481939084621
4	39409416	C	A	0.741602829882209	0.874892046691692	0.849073248386759	0.762129369270869	2.10770935102809	0.146558554347571
4	39414210	T	C	0.99	0.99	0.99	0.99	0	1
4	39419322	T	C	0.727852881815566	0.625141335494881	0.472784132137357	0.71203530368218	1.78304680587955	0.181775640872437
4	39419409	T	G	0.681040011811503	0.629093950567784	0.666292304388857	0.67304031837997	0.00719455798579809	0.932403904580698
4	39420869	T	C	0.97655253655644	0.957396226667346	0.99	0.973602464833519	0.216638214590748	0.64161345602113
4	39421819	G	T	0.76683406247998	0.78325343231894	0.719269165657191	0.76936264543518	3.00519393647318	0.0829980439312439
4	39423789	G	A	0.767634121592607	0.799766548643387	0.730037450622391	0.772582515358427	0.572364904014103	0.449320693957029
4	39426809	T	C	0.93541798241756	0.773673489535964	0.84659424092326	0.910509330513794	0.950660890728615	0.329551130310519
4	39430969	C	T	0.330406632058852	0.269981369296665	0.455662755304565	0.321101141593475	14.82415741864	0.000118014066143459
4	39431431	T	C	0.135973804867395	0.13588390288208	0.185359268361501	0.135959959961657	2.55127257623259	0.110205456670797
4	39431631	C	T	0.925478316759828	0.934660029451705	0.831406258946669	0.926892300514377	19.3111383855891	1.11056608306032e-05
4	39433498	T	C	0.0243798752936162	0.01	0.0304502473821097	0.0221653744983993	0.102543126590964	0.748798866604057
4	39435074	A	G	0.989999999999961	0.99	0.989999996465713	0.989999999999967	-1.13386515588123e-06	1
4	39438149	G	A	0.328400244840725	0.437163158641306	0.446743940214672	0.345149733566014	3.60992026982147	0.0574358731550524
4	39439719	C	T	0.750897244147404	0.690141501693966	0.600011389010132	0.741540859809574	4.87145432276986	0.0273044802554244
4	39442960	A	G	0.531092726320606	0.58478560954772	0.450164529077242	0.539361430337582	1.10914756052999	0.292267325025113
4	39446807	C	T	0.795749381527344	0.891024300766521	0.872214141953034	0.810421719090178	5.14300521418247	0.0233402113287462
4	39450229	C	A	0.753600504532121	0.777656167749564	0.712346882121797	0.757305076667607	0.550810294785719	0.457986797040952
4	39452124	G	A	0.78819147771775	0.786814676360198	0.784571631523407	0.787979450308687	0.0058370926536562	0.939100178944668
4	39452432	A	C	0.475306648762517	0.382271279410199	0.454560370433837	0.46097920188226	0.0370487686378498	0.847365788661375
4	39453790	A	G	0.64447606474074	0.703441264453167	0.642806827531705	0.653556705496454	0.0927358897203058	0.76072743144095
4	39454308	G	A	0.890644573490701	0.903490179834591	0.85987717825542	0.89262279686766	1.26011633246002	0.261629071591495
4	39455378	A	G	0.249784639274037	0.0868690091109443	0.1671125903156	0.224695632228921	0.70823164260838	0.400031489464454
4	39455742	G	A	0.877219942678542	0.924968192316045	0.727037661577047	0.884573173122717	7.84246582267227	0.00510329475382837
4	39457430	T	C	0.246955137619518	0.209904156750735	0.540459915901166	0.241249286565725	1.94916475849776	0.162676884387428
4	39458591	T	C	0.762389896883554	0.882898252555351	0.895484476578561	0.78094818365701	7.98711507935864	0.00471114246513797
4	39458765	G	T	0.23021057355718	0.195802635526658	0.297470561202906	0.224911751100479	6.63943298646083	0.00997456763089191
4	39459154	G	A	0.794888926970494	0.650868355421335	0.842414315006876	0.772709758951923	3.33392555205803	0.067864718018407
4	39462899	A	G	0.773421827863643	0.893907488372383	0.814634707690872	0.791976619581989	0.22026107658948	0.638841063089148
4	39463027	A	G	0.754601105739444	0.820556635331144	0.78705011769537	0.764758257296566	0.154086827124961	0.694660038075221
4	39472311	C	T	0.718840969849982	0.639351737137929	0.989999999999501	0.706599628012326	5.57041990396061	0.0182663798097485
4	39474868	G	A	0.711363121246793	0.767128122065917	0.771842655396994	0.719950931372938	1.71389387276217	0.190480938838731
4	39475074	A	C	0.632639904355577	0.454485279979012	0.700378560783329	0.605204092201586	0.462290663665718	0.496555369878781
4	39478164	C	T	0.621532188122453	0.719095679869493	0.605026015128662	0.636556965851497	0.699057978945879	0.403100408104599
4	39478264	G	A	0.963374424654726	0.907212597051732	0.964842597000601	0.954725503203865	0.400586420432524	0.526786560281304
4	39478832	G	A	0.554528222718302	0.456293705825817	0.708132138226007	0.53940010711686	9.89849217905091	0.00165414248627869
4	39482584	T	C	0.973258530047325	0.943612727206969	0.913598394923466	0.96869307640991	18.4756238318337	1.72091347904088e-05
4	39482684	A	C	0.189672508095081	0.146667243124896	0.272245674570932	0.183049697289672	6.09005059776944	0.0135945193669432
4	39482848	A	G	0.664162363085495	0.738252347636836	0.646899093268201	0.675572220706401	0.903186132105637	0.341928826231697
4	39486593	T	G	0.204102936164516	0.145898456214411	0.218520578224573	0.1951394462522	0.729010102776616	0.393204240988745
4	39487376	G	A	0.989999999999981	0.99	0.989999998426185	0.989999999999984	-1.86613000927264e-07	1
4	39487940	G	A	0.947676159548057	0.943496996655612	0.927734840353485	0.94703256846262	1.15676375031481	0.282137722646944
4	39488013	G	A	0.632159821904004	0.721415670076668	0.621419811552149	0.645905222522594	0.621955083533448	0.430321691289611
4	39489047	G	A	0.830233077222293	0.66040303942576	0.841881751359689	0.804079251401627	2.24841219771794	0.133751580071588
4	39489434	A	G	0.919028486429004	0.631842261274863	0.820071570322699	0.874801807755266	0.474189192419604	0.491066230732607
4	39491521	G	A	0.474385775386976	0.336114592321267	0.464569902511026	0.453092013194857	0.133838343017017	0.714485043920713
4	39491645	G	T	0.99	0.984114925365884	0.99	0.989093698506346	0.0561340986410894	0.81271392212009
4	39494853	G	A	0.947053628154836	0.949478798078518	0.941484327469497	0.947427104323083	0.154336225883698	0.694425475150941
4	39496272	G	T	0.839991458053139	0.709616855151186	0.886799272724124	0.819913769206238	3.46832970079418	0.062554445992161
4	39497391	C	A	0.577684683279798	0.660514205468804	0.50442891321186	0.590440429696905	2.17150662704809	0.140588437703238
4	39504269	C	T	0.293615173537864	0.439816783719883	0.300719156480506	0.316130221505895	0.109805382314436	0.740365814106235
4	39504305	C	A	0.322202379125186	0.546746080655741	0.404951375272832	0.356782109160891	1.51771105534409	0.217966207681728
4	39508284	G	A	0.323341125016226	0.348948212128465	0.253897067724431	0.327284616431511	2.15153630457895	0.142427310027579
4	39510175	G	A	0.943849557679971	0.884384166600712	0.88818577620571	0.934691887453765	1.23267901334759	0.26688666572472
4	39514371	G	A	0.889906725763905	0.952547362492915	0.918533236077524	0.899553383820173	0.418466346229906	0.517703301323553
4	39515476	A	G	0.693843560390912	0.618245635772128	0.7345970560564	0.682201479999619	0.923328695817962	0.33660248067972
4	39518110	T	G	0.273398984276469	0.389430593702704	0.318737603184734	0.291267852128109	0.72860031230904	0.393337258295758
4	395206	G	A	0.645935538258947	0.521073363534625	0.629677663694037	0.626706763351402	0.0088035111443175	0.925246561316371
4	39522223	C	T	0.310589941929255	0.453884830658761	0.361668690423008	0.332657354793599	0.0258686362051858	0.872221548635392
4	39523609	T	C	0.704964192246562	0.781355954174331	0.795332528954459	0.716728523583438	2.45969223317131	0.116801665953601
4	39525565	A	G	0.921612860554364	0.805456487130879	0.854213262836447	0.903724779047147	5.12246761014459	0.0236180090505669
4	39526467	T	G	0.366479305402375	0.607649460165051	0.489102904137929	0.403619509235827	3.87100387084844	0.0491271290225824
4	39526641	G	A	0.573340399564938	0.704871451798887	0.661697889858942	0.593596181608966	2.38153727907807	0.122776674605518
4	39528752	G	A	0.311060893748167	0.427208280304382	0.300028590603083	0.328947591277824	0.357287990793748	0.550016287434716
4	39531928	G	A	0.323447233563379	0.437528344921335	0.480968920240294	0.341015724712504	12.8913614253241	0.000330102221738709
4	39537794	A	G	0.403964623525082	0.46173314488243	0.49321244437841	0.412860975814113	2.4272810774863	0.119239556714148
4	39538245	G	A	0.9052896834227	0.890233304222799	0.870496306842672	0.902971001025915	2.44131242717967	0.118177313404953
4	39538357	G	A	0.813252404904864	0.801155232019924	0.863222903264961	0.811389440280583	1.18718916170473	0.275897269749258
4	39541412	A	G	0.746482211947914	0.882906397368412	0.727644900283248	0.767491536502671	0.110359894734985	0.739734772261112
4	39548112	G	A	0.827802669184555	0.894100872622477	0.77196934080667	0.838012592513995	0.746292064260429	0.387652730391864
4	39548482	C	T	0.01	0.0303393777703669	0.065955222130986	0.0131322641766365	1.85964353723367	0.172665946811509
4	39557864	T	C	0.972325410832402	0.982040728623221	0.938237459029443	0.973821569772188	0.661264381731302	0.416113923584858
4	39567716	C	A	0.989999999888653	0.99	0.989999999983496	0.9899999999058	4.41342630101172e-09	0.999946993637712
4	39567958	G	A	0.99	0.99	0.99	0.99	0	1
4	39583823	C	A	0.899020397346656	0.896358388281972	0.848977074191239	0.898610447950694	1.26237074662894	0.261202817224077
4	39586775	T	G	0.210637204637159	0.176625897674126	0.248224056781941	0.205399463364852	2.1575248274087	0.141873062843605
4	39586845	T	G	0.659360895775763	0.520056957567453	0.613560825771852	0.637908089291683	0.340080872245926	0.559782544647233
4	39590364	A	G	0.196116427418962	0.229806694778278	0.32010833262531	0.201304728592297	8.76554879373447	0.00306973695713722
4	39600010	C	A	0.659704332741251	0.483818889381359	0.681364321792521	0.632617974463827	2.16141830527474	0.141514016164198
4	39605669	G	A	0.804974095927887	0.908167733810095	0.784317123279602	0.820865916161747	0.240498730680579	0.623846137057034
4	39611046	A	G	0.01	0.01	0.0100000000916367	0.01	-6.25470263939158e-09	1
4	39614823	T	C	0.89467592603557	0.891763924023088	0.989999999975119	0.894227477725647	5.66188977031151	0.017337432727482
4	39616548	G	A	0.374961868791705	0.473135723224143	0.430825443060036	0.3900806423743	0.801077400965705	0.370771439460698
4	39637826	C	T	0.565083649221709	0.457035950860765	0.336775047937075	0.548444303674124	5.68425094920137	0.0171178453505569
4	39639883	G	A	0.99	0.989999999999995	0.989999992966858	0.989999999999999	-2.22046559683121e-06	1
4	39641932	G	T	0.790363523402344	0.911562725423237	0.99	0.809028200513562	4.03640610005621	0.0445285538938177
4	39643536	T	C	0.509639714972119	0.597673623144216	0.593786808559093	0.523196936830622	2.65964219436884	0.102923884898073
4	39648294	A	G	0.763417311451145	0.767722241721077	0.781628053355868	0.764080270712715	0.258936754503186	0.610851561322078
4	39654196	G	A	0.99	0.99	0.99	0.99	0	1
4	39655457	T	C	0.742075759091591	0.795601827611247	0.816143662422017	0.750318773643618	2.23181072314172	0.135195326752714
4	39657086	C	T	0.799361837280183	0.685953935351229	0.799441301101358	0.781897020383124	0.0745876118459467	0.784770714931979
4	39657292	C	T	0.505348833350697	0.512986652366414	0.473667338469867	0.506525057479117	0.0967781001338481	0.755730844385523
4	39664775	T	C	0.99	0.99	0.99	0.99	0	1
4	39667839	A	G	0.99	0.99	0.989999999520293	0.99	-7.00334885725696e-08	1
4	39667927	G	A	0.976536588170025	0.96631923113478	0.970934677639318	0.974963115186598	0.0264500967169265	0.870805940431206
4	39671142	G	A	0.601708877993577	0.491643470366733	0.57616522401692	0.584758805219043	0.0333553118096263	0.855084917312657
4	39686517	G	A	0.70935291533737	0.691289713190785	0.610040922393456	0.706571182206796	0.763110011137586	0.382357001657604
4	39687955	C	A	0.0440718998140233	0.0539768941098809	0.0673644675700587	0.0455972689355853	1.31230979414396	0.251976880044333
4	39690585	A	G	0.633439854537083	0.552838069546098	0.642280065828326	0.621027179648471	0.319716605558923	0.571778004409106
4	39694314	T	C	0.18475144530587	0.162541150843571	0.200458851505253	0.181331059958676	0.0698453385157022	0.791562100127912
4	39698738	G	A	0.471841217486211	0.342883836312853	0.481988539797067	0.451981780785514	0.310093563164977	0.577622776926109
4	39708808	G	A	0.864788858503541	0.93106800587402	0.902451148028859	0.874995847198595	0.781993854481555	0.376532041067374
4	39709947	C	T	0.903201430827973	0.93382803617248	0.907393598234329	0.907917928051027	0.000244541324858145	0.987523335652585
4	39710647	G	A	0.295280196956953	0.215204149560265	0.242593945369862	0.282948485657863	0.166530141888369	0.683214173256093
4	39727156	G	A	0.99	0.99	0.99	0.99	0	1
4	39728001	G	T	0.85982406334872	0.89102765692813	0.897790002451418	0.864629416759949	0.229556388220923	0.631852955169558
4	39728160	A	G	0.783452772096223	0.794923851009826	0.771557787988786	0.785219318248918	0.19554864394803	0.658338101393307
4	39728509	A	G	0.718988884076378	0.77102113551853	0.725746658020428	0.727001850798469	0.00106495597822455	0.973966724714163
4	39728909	A	G	0.99	0.99	0.989999999471706	0.99	-1.90001905763951e-07	1
4	39737672	A	C	0.128135152992668	0.100900550965679	0.115299645270101	0.123941024280512	0.0424055266932875	0.836848698134339
4	39747907	C	T	0.855855270742152	0.900315495547865	0.874694497087332	0.862702145362232	0.101085569231425	0.750530777336784
4	39748278	A	G	0.879841889785026	0.892174838496891	0.892071546322839	0.881741163886653	0.181343430786574	0.670221250398632
4	39748523	T	C	0.758605309755348	0.708289341025071	0.836443951386578	0.750856650570885	1.21480833703229	0.270381929548305
4	39748862	G	A	0.84501031186535	0.891371958227712	0.895543417460416	0.852150005405153	1.07142811006475	0.300623092264216
4	39756629	A	G	0.916189653918167	0.855420421879216	0.881962679958052	0.906831192184169	0.333375286080497	0.563678324142158
4	39759217	A	G	0.934044751117316	0.989999999999402	0.86153609662998	0.942661859445157	0.741094882511961	0.389310373808311
4	39759604	A	G	0.99	0.99	0.98999999999999	0.99	-4.11691149476308e-12	1
4	39759905	C	T	0.96715336633986	0.969646573947739	0.966415379045742	0.967537320311473	0.00742192673881404	0.931346696163873
4	39766428	C	T	0.9776423603133	0.963965910637988	0.949370673112929	0.975536187063302	0.953980723456261	0.328708104027321
4	39769586	A	G	0.858558942073111	0.864540005361542	0.829029033803873	0.85948002581953	0.147686681926675	0.700755922938296
4	39777531	C	T	0.989999999929978	0.989999999785908	0.989999999503993	0.989999999907791	-5.36786086183084e-08	1
4	39785276	T	C	0.38155389199959	0.343808474550921	0.284328421085305	0.375741097712495	1.70108721684908	0.192145854225517
4	39788949	T	C	0.686211151447641	0.569136140509286	0.541010213429544	0.668181599763134	2.75669263218441	0.0968482700037339
4	3980138	C	A	0.641724551285554	0.368068058123066	0.59234686365038	0.599581451338531	0.0535468580559609	0.817002557788922
4	39804237	T	C	0.75081255689849	0.719337648112354	0.77417240270968	0.745965420945425	0.492397202237495	0.482859911782141
4	39806496	C	T	0.939610006131918	0.902807214890236	0.936953628316661	0.933942376280699	0.0266805982343822	0.870249192576319
4	39806505	T	C	0.863777658187902	0.887249375130047	0.813636666602741	0.867392302596992	4.44952534344855	0.0349109488903228
4	39810454	T	C	0.229431969727408	0.418045535834057	0.249496171317295	0.258478458907832	0.00199251929999683	0.964396136637629
4	39812019	T	C	0.703472151066395	0.772747486515805	0.861220051904311	0.714140552725604	3.06084756760009	0.0801998254968063
4	39812247	C	T	0.174867424817528	0.0827827763000955	0.171059502722143	0.160686388945843	0.0719127403092859	0.788571922640368
4	39814064	A	G	0.846462623977949	0.684753002085135	0.800683622612964	0.821559342206456	0.0170719195252858	0.896044627771328
4	39818116	T	C	0.125042973881048	0.0910092963986442	0.124738126489224	0.119801787548758	0.016991598624641	0.896288078337385
4	39818522	C	A	0.781030088860431	0.8529132886357	0.826472323653046	0.792100101625822	1.84502349165468	0.174363302829913
4	39818778	C	T	0.989999999999989	0.99	0.989999999999972	0.989999999999991	-8.58948889083216e-12	1
4	39821234	A	<*>	0.98999999999997	0.99	0.989999999000048	0.989999999999974	-2.42415524080805e-07	1
4	39822354	C	T	0.99	0.99	0.99	0.99	0	1
4	39822709	G	A	0.731046631037998	0.778154753223549	0.795036374694311	0.738301281854573	2.62717323408056	0.105048587279749
4	39823934	G	A	0.952288682396172	0.934178069643403	0.963714269830363	0.949499648032246	0.501939152720659	0.478649312295009
4	39829849	G	C	0.672469672905749	0.734018067771545	0.75047447031567	0.681948125715081	3.21978361652645	0.0727532466391602
4	39836933	A	G	0.899296798184389	0.957068985712518	0.867952264403233	0.908193715063721	2.95195285753815	0.0857738526517496
4	39837128	C	T	0.531953407825611	0.459451225228617	0.516781346450603	0.520788071705674	0.00479030291262816	0.944820860075666
4	39843114	C	T	0.891391232185803	0.875752545689712	0.938237458445416	0.888982874465405	0.534719504119388	0.464629412162123
4	39844093	G	T	0.642474378280551	0.651463250782418	0.591771246741645	0.643858664645838	1.25960852667581	0.261725204150109
4	39847701	G	A	0.971176302317217	0.983770770287882	0.989161030891493	0.973115850384699	1.21677038902487	0.269995396899041
4	39852229	T	C	0.742769511662172	0.797860481209775	0.749814986624339	0.751253520972503	0.00104621197016047	0.974196763570331
4	39854464	T	C	0.861169811523241	0.908547918194557	0.861349552296623	0.868466039950624	0.0769503022541663	0.781473615084977
4	39858520	C	T	0.6588826782164	0.640119393173892	0.428431858422401	0.655993132319854	1.773374520997	0.182965006276205
4	39875739	T	C	0.166062208677272	0.138586058248388	0.0881601672408219	0.161830881511224	5.44722194347112	0.0195994694952196
4	39884063	T	G	0.99	0.989999999995739	0.99	0.989999999999344	9.42144153147e-12	0.999997550943863
4	39891081	C	T	0.989476307120768	0.987841619339032	0.99	0.989224565202381	0.153360821711261	0.695344105589241
4	39894988	C	T	0.690313624891813	0.69333452248127	0.643452872257182	0.690778843120589	1.16724270838941	0.279968514827097
4	39900719	T	C	0.645538099121394	0.623148615985801	0.686361563638789	0.642090118718512	0.229721331165001	0.631730534237853
4	39901551	A	G	0.880911531851588	0.852490823464856	0.914715662537298	0.876534742760031	2.6403713072787	0.10417919288994
4	39904982	A	G	0.989999999993188	0.800683733811589	0.666997076784936	0.960845295001222	3.28205583615141	0.0700411425396565
4	39906741	A	G	0.99	0.98999999996505	0.99	0.989999999994618	5.37322522688505e-10	0.999981504861665
4	39908500	G	A	0.112562152511282	0.147876428138426	0.01	0.118000550957862	1.49488943239479	0.221459383752604
4	39921551	A	G	0.560040239300532	0.99	0.5	0.62625404244825	0.310015539691502	0.577670649723036
4	39922407	A	G	0.887463684611096	0.922450372541319	0.813472878607748	0.89285163455235	8.90639696828704	0.00284173400370812
4	39933884	G	A	0.697777825996565	0.749317940403979	0.739190209328641	0.705715003615306	1.29816223453657	0.254549185638039
4	39933909	A	G	0.910760992304938	0.941248077172781	0.870970396064324	0.915456003374586	5.07962464043895	0.0242086103959755
4	39935611	G	T	0.542963008857742	0.561684738011886	0.532366798306002	0.54584615514748	0.0567058435417375	0.811780354150916
4	39935865	C	T	0.168903569674871	0.174463660219283	0.156724659659172	0.16975982361871	0.217264887288885	0.641131886312513
4	39939664	A	G	0.900601728710545	0.939679173673082	0.856020136933904	0.906619655234776	5.99161102648878	0.0143740687897377
4	39943056	T	C	0.883390470252323	0.836324035354133	0.906977994065853	0.876142239278002	1.67982905730931	0.194947168322422
4	39944062	G	A	0.99	0.989999998214074	0.98999999809169	0.989999999724967	-3.09536107347935e-07	1
4	39958622	G	A	0.703013975439774	0.744735493903567	0.870919042889072	0.709439089283198	13.2057907814758	0.000279085462422483
4	39965810	A	C	0.797852350131522	0.74476531998793	0.763360837590088	0.789676947489408	0.179805152868672	0.67154074256534
4	39967040	T	C	0.99	0.989999999999966	0.99	0.989999999999995	2.92086687090225e-12	0.999998636371897
4	39979877	T	G	0.889456537097453	0.960848380436017	0.86893233057698	0.900450880971592	1.58626765965141	0.207860192643152
4	39984938	C	A	0.124439326128345	0.102601449508389	0.106595732331334	0.121076293128871	0.199510232861293	0.655116462679809
4	39989369	C	T	0.564540963507749	0.569784973311748	0.541423104315541	0.565348541017565	0.485718586340517	0.485843386634142
4	39999094	A	G	0.688302775146931	0.77835394966707	0.800683623547086	0.702170656023032	0.294096050232297	0.587607562549364
4	40007284	C	T	0.520207661710662	0.525715489613415	0.578297016858147	0.521055867207686	2.26277999629308	0.132515986975594
4	40022511	A	G	0.389659703224727	0.4097439934465	0.425602831579558	0.39275268391888	0.505963337244163	0.476891537235701
4	40028535	T	G	0.932400033787799	0.907631692642234	0.950767616148332	0.928585709251382	1.74788803672641	0.186142455990692
4	40035613	G	T	0.246187746146767	0.246633580802625	0.245050577133674	0.246256404683769	0.00185313775935864	0.965663201798569
4	40045687	C	T	0.87351071230747	0.898609325864639	0.893091633961529	0.877375898795274	0.373226055749055	0.541251021366146
4	40047752	G	A	0.794731715223906	0.863558769252965	0.827584294744718	0.805331081544381	0.248986591834499	0.617789554874958
4	40048935	C	T	0.665900763163818	0.607422311878741	0.677812598029572	0.656895081665916	0.374759045770709	0.540421539754458
4	40051064	C	T	0.0807729426806988	0.117374412108928	0.063841147527821	0.0864095689726462	0.49882663638403	0.480016142152259
4	40051678	T	C	0.967139871251544	0.920091161094552	0.958441901498407	0.959894369887367	0.0060441106027999	0.938031789924721
4	40053090	T	C	0.629601908571947	0.674323293346427	0.763396543056922	0.636489001827217	0.728046112018459	0.393517253683305
4	40055638	C	T	0.280926821833761	0.171677399125009	0.287471984030498	0.264102410736613	0.10166093799534	0.749845475020329
4	40057046	G	<*>	0.99	0.99	0.99	0.99	0	1
4	40064563	C	T	0.9237464443291	0.94367417874843	0.900355584217598	0.926815315429677	1.42245715507812	0.232999390475144
4	40064952	G	A	0.92961923406921	0.795880839563473	0.818748563694942	0.909023521315327	3.34286467894944	0.0674970010367101
4	40071832	G	T	0.164458113843788	0.0598935307000463	0.332836615786053	0.148355168039652	2.23666275873324	0.13477157513321
4	40074742	G	A	0.630848695310507	0.610389419398558	0.714669987729542	0.627697966820067	0.277255448601711	0.598505761345752
4	40097557	T	C	0.576140347277633	0.631217501952727	0.584468013652128	0.584622229097597	1.89090295218928e-05	0.996530448704012
4	40097615	T	G	0.75895948135687	0.670000052832624	0.769577332515261	0.745259729364136	0.758150995346138	0.383907784022536
4	40104404	G	T	0.99	0.98999999999998	0.989999999771669	0.989999999999997	-2.75315728391209e-08	1
4	40112808	T	C	0.989999999774511	0.99	0.989999999980519	0.989999999809237	1.00017172690034e-08	0.999920204693435
4	40116009	T	G	0.770392554269777	0.847057194461322	0.815377345628945	0.782198908859275	1.69160009651727	0.193390175488216
4	40120420	C	T	0.704030255203832	0.732456431970033	0.692735960909243	0.708407886425827	0.167381573465201	0.682449448094845
4	40120897	G	A	0.2292257122561	0.368717856262899	0.274478439813218	0.250707502433147	0.529553133412776	0.466794792061435
4	40121562	G	A	0.251946817003648	0.252330100542502	0.0924226945102495	0.252005842668632	2.07600732551273	0.149631123639757
4	40123790	T	G	0.905652197624003	0.973314089882761	0.881342458940565	0.916072129031852	2.21840526214698	0.136373861108226
4	40127064	G	A	0.969858149710263	0.895430333989131	0.95251775499239	0.958396266089209	0.171993705365592	0.678345983076296
4	40133614	T	C	0.989999999791607	0.859891509886902	0.804698300852921	0.969963292346282	7.75767310356323	0.00534848223882864
4	40137634	G	A	0.328594666106633	0.315147355723654	0.181778197664763	0.326523780307654	1.35975013369052	0.243580790289468
4	40139414	G	T	0.933578461830461	0.879135792132648	0.909488314324146	0.925194290696998	0.600074863155945	0.438549463821995
4	40139597	G	A	0.896723116721621	0.860366505123143	0.912716106740408	0.891124198535456	1.27538577352905	0.258758738748349
4	40144073	G	A	0.222902504124247	0.292074682043718	0.321594753492326	0.233555019523846	1.9008942934724	0.167978253301152
4	40145765	G	A	0.967011150791911	0.99	0.969004051758706	0.970551433569957	0.0153049989745982	0.901542221873701
4	40146757	C	T	0.98999999999948	0.989999999999979	NA	0.989999999999557	NA	NA
4	40151656	A	G	0.934876722833914	0.910269104898516	0.946722794849314	0.931087149671862	0.444631872942357	0.504895278278222
4	40151912	C	T	0.300848021921725	0.40128236888706	0.385767615307104	0.316314911354386	1.77195818304527	0.183139924024577
4	40154233	G	A	0.803749528566415	0.909572995667098	0.838443192488803	0.82004634249992	0.0850677233854945	0.770543753760977
4	40160534	C	T	0.840559133651157	0.903591104145483	0.89841025221942	0.850266057107283	0.786310909907956	0.375217961562828
4	40162864	C	T	0.960677016087166	0.915320597816785	0.97261382120422	0.953692127673527	1.32119098074474	0.250378418708002
4	40162971	A	G	0.646772135763336	0.642567935884218	0.645229073285228	0.646124688981951	0.000676085132612473	0.979256032665392
4	40165639	A	G	0.898050266172054	0.952650821922641	0.913952714119043	0.906458751757644	0.167151167713998	0.682656165793982
4	40165675	G	A	0.99	0.99	0.99	0.99	0	1
4	40169424	C	T	0.239584079120643	0.440662456238817	0.678031187711286	0.270550149196841	10.2694764713169	0.00135249175871264
4	40170101	G	A	0.2930192776898	0.29473566306901	0.300258541160033	0.293283601038198	0.014219650367484	0.905080324860024
4	40173103	G	A	0.99	0.99	0.99	0.99	0	1
4	40180710	T	C	0.792654280982115	0.783048155174495	0.758009438473236	0.791174937607742	0.828336614799195	0.362753955556522
4	40182352	T	C	0.99	0.989999996471369	0.99	0.989999999456591	8.63294352640236e-08	0.999765566589743
4	40184790	G	A	0.984533935628098	0.99	0.98641130490577	0.985375709541371	0.0171452768850748	0.895822791931578
4	40187108	T	C	0.989999999999988	0.99	0.01	0.98999999999999	10.6327720010402	0.0011110105447774
4	40187537	T	G	0.730657422442909	0.728505291887849	0.786949543874482	0.73032599433743	4.02724418873476	0.0447710173197495
4	40187596	A	G	0.262177923813259	0.337132905504818	0.346676283626671	0.273720990993759	4.35367538288678	0.036929167504646
4	40188985	T	A	0.938568163820414	0.954577572817908	0.980842708608055	0.941033612806028	2.18494591906849	0.139365959233341
4	40190463	T	C	0.789323188544046	0.765969620757007	0.77751974133004	0.785726739104842	0.0253027096079416	0.873615098925248
4	40192049	G	A	0.37098003837178	0.282065850420234	0.5	0.357287253427242	0.799696445138614	0.371184142929445
4	40193538	C	T	0.0818740248100643	0.113897487267807	0.120732842365681	0.0868056380285567	0.873519672576525	0.349982753877857
4	40194572	T	C	0.864707391200981	0.82509517804402	0.8526390196973	0.858607110374809	0.0531723679402245	0.81763229287343
4	40196549	C	A	0.879726321905256	0.988386026920737	0.921709584270009	0.89645991647764	1.33469486948599	0.247971709936761
4	40197483	G	A	0.933870120255368	0.950912014042085	0.933504097959588	0.936494571898523	0.0151378373861552	0.902078654718426
4	40197520	A	C	0.989999999999998	0.99	0.99	0.989999999999998	5.89104435348999e-13	0.999999387598554
4	40198369	C	T	0.897425839145935	0.976923707081049	0.93010149403008	0.909668510807943	0.360248114195933	0.548368471522107
4	40198906	G	A	0.984641227003884	0.989999999270765	0.974948163364165	0.985466477932984	0.272805852771263	0.601455762789875
4	40203022	A	T	0.963197151998208	0.974645803148808	0.933372440915314	0.9649602442754	2.31766571972208	0.127911848938615
4	40205831	A	C	0.204983190880924	0.207533892867561	0.220956330019972	0.205375998986866	0.0930708217402497	0.760308948735898
4	40206363	T	C	0.276940221455813	0.280886013895684	0.3333780988477	0.277547873491553	3.03390401240884	0.0815415990114146
4	40207190	T	C	0.876676633905698	0.908040952586127	0.876387229097034	0.881506738982484	0.023301839637638	0.878674765097462
4	40211997	T	C	0.311461988333935	0.329021384500449	0.35341083017759	0.314166135343578	1.72743711738458	0.188738532533379
4	40213628	T	G	0.361702787893909	0.361689456479858	0.362330350697554	0.361700734856145	0.000174753924296673	0.989452710148704
4	40216967	C	T	0.149470373328415	0.231227951664781	0.210729082628165	0.162061040392215	1.80058414764846	0.179641890317226
4	40217706	T	C	0.148036172523932	0.207637563402526	0.185236335293367	0.157214786719235	0.428950601063225	0.512504322025456
4	40219896	C	T	0.937476691675647	0.912073871770857	0.924122168924474	0.933564657410309	0.24817127324563	0.618365693768785
4	40220469	C	T	0.193391700782081	0.227288979120123	0.290967416454982	0.198611881646139	9.59367624519288	0.00195248634844649
4	40221621	G	A	0.463400117640671	0.453651091815736	0.499331066438433	0.461898767663631	0.87021059659661	0.350897013205266
4	40221675	C	T	0.20489865461396	0.300208780154855	0.293016128484078	0.219576413947258	2.92326624496062	0.0873109665195374
4	40227533	A	G	0.98999999999999	0.99	0.99	0.989999999999991	2.98014452111991e-12	0.999998622604296
4	40230204	A	G	0.201547983663632	0.289884824697826	0.301043165372203	0.215151857182898	7.17297674807929	0.00740098673941296
4	40235147	A	G	0.250012224810566	0.313399986400476	0.321112134669159	0.259773940095412	3.70164126668935	0.0543589724936556
4	40240401	C	T	0.857931409126039	0.788637970369981	0.843242189245324	0.847260219557606	0.0227002561276674	0.880239162162457
4	40246463	C	A	0.908789640030923	0.907010504584236	0.882531950561831	0.908515653172133	1.40928978267027	0.235174329126999
4	40249297	T	G	0.390877085107878	0.319616058196556	0.375408664048771	0.379902886963534	0.021569650553681	0.883237712082928
4	40255501	G	A	0.46269371519051	0.432950053658932	0.625387379364922	0.458113191314647	11.8019194695967	0.000591696849749265
4	40256427	C	A	0.0524941347921802	0.0564276280151399	0.0621274121629869	0.053099892748516	0.277992135495285	0.598020272178999
4	40256806	G	A	0.415392335941677	0.318431495527733	0.381247893358559	0.40046036651793	0.296049100895691	0.586369947207071
4	40258205	A	C	0.180016324632483	0.244939609380954	0.164056975519187	0.190014510483747	1.1715557389771	0.279081808512888
4	40259599	C	T	0.394722853300696	0.373752986225194	0.511155946931997	0.391493493771069	4.85433637730797	0.0275767202786039
4	40260388	G	A	0.989999999999956	0.99	0.989999999172198	0.989999999999963	-4.17521505056757e-07	1
4	40262582	G	A	0.43417608270945	0.416668636025789	0.320643936656243	0.431479935920167	1.6565052140744	0.198075844193906
4	40263765	A	G	0.756203157045469	0.915713171838806	0.664817226336563	0.780767699323643	2.53818879414644	0.111122189848503
4	40269219	C	T	0.986876856223162	0.988588388875234	0.989999989127057	0.987140432251581	0.594406494687181	0.440720195470374
4	40271543	T	C	0.989999974958891	0.984103277800431	0.99	0.989091883596488	0.223600436574204	0.636310154357554
4	40274255	G	T	0.943566572152167	0.971675176648525	0.943359867695745	0.947895297244606	0.0330178279558334	0.855811821122779
4	40276103	A	G	0.724797130352582	0.86370041633244	0.661646481483779	0.74618823639348	4.87648381109733	0.0272250247990333
4	40277346	G	A	0.96486439647066	0.890795661031745	0.871199874751418	0.953457811213067	1.9112184117415	0.166827978311994
4	40279534	G	A	0.723169203459263	0.898158202024613	0.5	0.750117509238327	4.7375714723801	0.0295107011562751
4	40282602	A	C	0.99	0.99	0.989999996877714	0.99	-1.3314689513102e-06	1
4	40282885	T	C	0.832975666856682	0.92607794961098	0.772424402109898	0.847313418400844	6.74678832299034	0.0093916591186125
4	40285341	T	C	0.99	0.99	0.99	0.99	0	1
4	40286639	C	A	0.732751601899835	0.855614940817394	0.646439106766748	0.751672556093139	12.8401080265691	0.000339268026189313
4	40287396	A	G	0.877175572955331	0.96445764635386	0.909273870362687	0.890617012258704	0.922654134944124	0.336779046792933
4	40287680	A	G	0.99	0.989999999999986	0.99	0.989999999999998	3.71403330567312e-13	0.999999513746256
4	40293158	T	C	0.941039505414529	0.96272766026244	0.928914285758393	0.944379481261107	0.611978068476236	0.434044003050784
4	40294473	T	<*>	0.989999999999993	0.989999995194466	0.99	0.989999999259942	1.39766854664378e-07	0.999701707628231
4	40301162	C	T	0.99	0.989999999999989	0.989999997109692	0.989999999999998	-2.68985397830614e-07	1
4	40301971	T	C	0.99	0.989999999999995	0.99	0.989999999999999	2.55995515984249e-13	0.999999596302332
4	40302235	C	A	0.653047861422769	0.655857247508803	0.465487765608508	0.653480506880019	15.1054843124133	0.000101667497169768
4	40302644	A	G	0.568588643174435	0.525965777617153	0.425496417014926	0.562024721878614	7.79193313916729	0.00524800144250781
4	40302982	T	C	0.99	0.99	0.99	0.99	0	1
4	40303340	A	G	0.989999999999956	0.99	0.99	0.989999999999963	8.51499839232854e-12	0.999997671735338
4	40303633	G	T	0.297631611800155	0.267082381879522	0.208306127941563	0.292927030392377	6.7308672718221	0.00947585160278911
4	40305050	G	A	0.906908804461565	0.90064478923986	0.935890928260959	0.905944146117423	1.88489468398185	0.169778876249776
4	40307564	C	T	0.478632062532133	0.513057694668608	0.341847557453603	0.48393360988115	7.63541302196594	0.00572332784036157
4	40309610	G	T	0.981942427086556	0.95347113416312	0.977660549438729	0.977557847976347	0.000105038239116412	0.991822770722823
4	40312880	C	T	0.983817816184355	0.937615893386009	0.948393769080204	0.976702720073409	5.27148288859749	0.0216775388768191
4	40316298	G	A	0.570227369313773	0.590325923180023	0.602512316553265	0.573322546609176	0.930996477431902	0.334604124847911
4	40318344	A	G	0.627389485918511	0.99	0.989999999999979	0.68323150508706	1.7502237772081	0.185848602928731
4	40318449	T	C	0.842669045034749	0.776635463891901	0.842989858478477	0.832499873538751	0.0240120128067772	0.876854349453896
4	40318995	C	<*>	0.99	0.989999999775449	0.989999999962066	0.989999999965419	-2.85356575466619e-10	1
4	40320383	T	C	0.99	0.99	0.99	0.99	0	1
4	40320407	C	T	0.798564421307116	0.787584051802636	0.788123134151804	0.796873444403426	0.0911651861137448	0.762701056170534
4	40323397	T	C	0.665665491672477	0.614929363486357	0.574540845737748	0.657852127931814	5.06179579809571	0.0244588812372708
4	40324768	T	C	0.989999999999973	0.99	0.99	0.989999999999977	1.16247144143667e-11	0.999997279609762
4	40326877	G	T	0.594859809762585	0.725118908196783	0.718621844830472	0.614919710921451	4.76667129335408	0.0290158751398734
4	40329548	A	G	0.513157489236769	0.584171366907804	0.609915281700273	0.524093626398108	4.35491891598552	0.0369022158903706
4	403303	A	G	0.731901923298615	0.658089935591107	0.720271776744512	0.720534877191659	7.21945036944071e-05	0.993220667990416
4	40330476	G	A	0.981098079728955	0.989999999816447	0.989999999995497	0.982468975422429	0.405084199207362	0.524475176546707
4	40334852	G	A	0.848632452210297	0.781690283233076	0.811123588422456	0.838323358187805	0.746603546208914	0.387553703271917
4	40336150	C	T	0.99	0.989090924658696	0.988121657649785	0.989860002397439	0.0444246172257682	0.833065593437747
4	40336927	A	C	0.76137839696499	0.72375825336454	0.679495602639695	0.75558489485052	7.02236376744995	0.00804978950003226
4	40337523	C	T	0.707918366094401	0.709573630141518	0.621471480359327	0.708173276757657	8.45004065765251	0.00365035279791625
4	40337566	C	T	0.779917029600448	0.750315842031726	0.774892942593236	0.775358446714865	0.000326247856399214	0.985589127333093
4	40342280	T	G	0.866799724421822	0.784746840323396	0.869789454173256	0.854163580270664	0.393088915372947	0.530680189253609
4	40342618	T	G	0.871671610975679	0.833679479879734	0.867645790622223	0.865820822786903	0.00684396015939607	0.934067636933666
4	40344395	T	C	0.708034174297589	0.714407879896021	0.603859645095394	0.709015724959747	8.94589737048867	0.00278093447150969
4	40344698	G	A	0.891703278191972	0.845207960144319	0.873254637077269	0.884542999212633	0.262041671633684	0.608720956035971
4	40345239	G	A	0.470409618344687	0.546677269847947	0.585808705638489	0.482154836676189	9.83743645645667	0.00170995636858271
4	40347075	G	T	0.445202897773721	0.556984951696074	0.592631147622046	0.462417334077764	13.1698530250031	0.000284489049813317
4	40348474	G	A	0.947330698813092	0.961015624303882	0.921313020548899	0.949438177338674	2.81957263765621	0.0931211941311426
4	40348691	T	C	0.913938031958036	0.935277695394156	0.906182966987916	0.917224340127198	0.248272559852313	0.618294056119992
4	40350147	T	G	0.255112890455492	0.264077369176294	0.396380102917833	0.256493420178496	10.7753668873692	0.00102859825370536
4	40352077	G	A	0.98999999789919	0.99	0.99	0.989999998222715	4.88503707765755e-07	0.999442334268044
4	40352090	G	A	0.989999980383914	0.99	0.986049170513241	0.989999983404791	0.176493322315067	0.674404306420458
4	40352887	G	A	0.989999999999968	0.989999999999998	0.99	0.989999999999973	9.28455868320742e-12	0.99999756879996
4	40355126	C	T	0.401490814945679	0.506622283937536	0.541307741133737	0.417681061170425	11.3942963793359	0.00073669947345772
4	40356422	A	G	0.162931591173371	0.254392221006024	0.193953966123435	0.1770165281676	0.454466249680667	0.500221599063672
4	40358915	G	A	0.45226885489412	0.558331835034163	0.595315217470766	0.468602553835686	14.8795684859018	0.000114597490812879
4	40365019	G	A	0.962561316960977	0.99	0.987258614752391	0.966786874148987	1.25512918610578	0.262575086929044
4	40365520	A	G	0.798397258983045	0.787263829516024	0.792336191829432	0.796682710845123	0.025093104564286	0.874135285163436
4	40365870	C	T	0.298064458472692	0.384040677203743	0.436352032126882	0.311304796157274	16.0341081122957	6.22115859826445e-05
4	40367787	T	C	0.310700220132869	0.313867563082972	0.342429973214524	0.311187990947185	0.482455650242941	0.487312108474202
4	40367935	T	G	0.318400152090811	0.333755259555181	0.317192378384789	0.320764838640324	0.00861081574710557	0.926066835433321
4	40368716	A	G	0.793273625802925	0.875752490745855	0.778353905747142	0.805975371004137	0.0498914553895612	0.823252257153256
4	40368848	G	A	0.448180736624613	0.625668435414395	0.64418276463846	0.47551384223824	4.25895536628897	0.039043924239534
4	40369612	G	T	0.912091680354823	0.905025292650292	0.936556918006924	0.911003456648325	0.953719583884111	0.328774312984846
4	40369784	G	A	0.139298369278172	0.173257516881503	0.255328449572257	0.144528078009085	12.9757588294121	0.000315549943239813
4	40371287	G	A	0.202567026696185	0.18082541535	0.153146691053862	0.199218818548872	0.846945952908457	0.357417751015628
4	40371612	C	T	0.152926243908536	0.148953122116503	0.205033539655376	0.152314383152563	1.45482881312677	0.227754706280377
4	40372236	T	C	0.517800088738853	0.434204418590033	0.421828114596669	0.504926355535935	0.627071869121798	0.428431410120369
4	40372955	A	G	0.497161942777584	0.617513202345897	0.447360623160086	0.515696036751104	1.63818797685162	0.200574266306151
4	40373000	C	A	0.126905227886785	0.19904076953825	0.139181126457153	0.138014101301111	0.000383176338651709	0.984382494461935
4	40373082	G	A	0.867843206209571	0.83940628072063	0.784976359657457	0.863463919684274	5.8504876419243	0.0155727354284683
4	40374286	A	G	0.793808634190417	0.913953947905387	0.89746763909304	0.812311012502523	3.75530824243508	0.0526400891251699
4	40374464	C	A	0.99	0.98999999999999	0.989999997997074	0.989999999999998	-6.92938575148276e-07	1
4	40375896	A	G	0.989999999776813	0.99	0.99	0.989999999811184	1.14487813648613e-08	0.999914627167327
4	40376492	C	A	0.867425178442471	0.855902508260829	0.89521440576517	0.865650687234498	1.7549776896251	0.185252189171496
4	40379061	T	G	0.568307723773259	0.770563786616196	0.570030695744749	0.599455157451071	0.0800058247989632	0.777289517360714
4	40380907	G	A	0.0755941774083823	0.164361188120501	0.145771105285537	0.0892642970580487	2.98186214453667	0.0842023450040586
4	40383379	C	A	0.350773671053027	0.38402269071004	0.392593541696816	0.355894020080207	0.473736802824503	0.491273068915921
4	40384525	A	C	0.73446342003961	0.695731595658191	0.661067336777026	0.728498719084872	1.5822497197775	0.208436936927757
4	40387873	G	A	0.917206062252227	0.839461162991031	0.863753739287064	0.905233347766003	2.41209913413684	0.120400820723949
4	40387910	T	C	0.877124232795656	0.989999998717678	0.918851702528624	0.894507100747647	0.485632797344439	0.485881908324129
4	40389609	A	G	0.595573395413719	0.676822300294523	0.603989356623836	0.608085726765363	0.0153510427960294	0.901394987209118
4	40391259	G	A	0.99	0.99	0.99	0.99	0	1
4	40392496	T	C	0.0100000001954896	0.0825962742549251	0.0100000000019804	0.0211798264006427	0.509086694502778	0.475534486523946
4	40393828	G	A	0.763592530063036	0.74409962629275	0.740109885505593	0.760590622882412	0.400512766459028	0.526824561704427
4	40396560	A	G	0.492397644032497	0.537081695909305	0.54443221264014	0.499278988021525	0.491628150608901	0.483201921359133
4	40396697	T	C	0.817090232754669	0.806927096705053	0.852640974066697	0.815525109803028	2.55103379421069	0.110222112549441
4	40397253	C	A	0.95910381069324	0.892598696567497	0.908700021428167	0.948862023117876	1.69536880837685	0.192894751393876
4	40397913	G	A	0.581789519571012	0.709808002812584	0.734153554303733	0.601504365990214	20.010200440993	7.7030155169539e-06
4	40401610	T	C	0.956917097615952	0.895934509804325	0.89697872867366	0.947525779092961	7.54228696649549	0.00602674984078146
4	40401975	G	A	0.989999999999989	0.99	0.989999999999998	0.98999999999999	2.41464622966291e-12	0.99999876015665
4	40402200	T	C	0.99	0.99	0.989999999047768	0.99	-2.77931667357325e-07	1
4	40402377	A	G	0.816602947426726	0.793112492055848	0.843241833222009	0.812985417299611	1.22909168004011	0.267583757415458
4	40410479	G	A	0.759655629248321	0.690179869557704	0.824889600641052	0.748956362255966	0.879944715333941	0.348216821881385
4	40411284	T	<*>	0.989999999965235	0.99	0.98999999999711	0.989999999970589	9.16675484501932e-10	0.999975842729084
4	40413428	G	A	0.939401615821381	0.897239682378334	0.951457049434455	0.932908678071152	1.16334176577915	0.280773564254038
4	40414490	A	G	0.951015796470307	0.905464910585307	0.938673200929527	0.944000960044017	0.105181198732684	0.745698421366948
4	40414829	C	T	0.920421979088867	0.901481071398531	0.950484949211436	0.917505079304555	1.63632289438143	0.200830729140437
4	40415109	C	T	0.262288179062754	0.365982882131846	0.21308126955376	0.278257163335394	4.81759265133159	0.0281706632840474
4	40418670	C	T	0.399997343160188	0.57152375431378	0.21665446119441	0.426412410477841	5.26633273032175	0.0217417694395416
4	40418810	T	C	0.76572025478876	0.812192863654775	0.682106427527266	0.772877036554126	6.26278071127374	0.0123300522720883
4	40419414	G	A	0.779307074882642	0.806493411075077	0.861685324314647	0.783493770656277	4.65096432115496	0.0310361075806564
4	40419876	C	A	0.83960388749467	0.857674868431413	0.943607628616141	0.842386818558928	19.7923919897674	8.63256032818233e-06
4	40420055	C	T	0.95326506381478	0.918859019317639	0.923394891677117	0.94796653296222	0.80357531858888	0.370026553271446
4	40420131	G	A	0.912385401077881	0.89092873403876	0.889974737407603	0.909081074353856	0.873956218452628	0.34986238351235
4	40420437	C	T	0.330531045992988	0.418335245234716	0.277397856690311	0.344052892676214	5.34670558449202	0.0207614627974476
4	40420708	G	A	0.300176460567709	0.368175438936326	0.279819447087225	0.310648303236476	0.589875770714464	0.442467161430941
4	40420752	A	G	0.391344226822541	0.463734327728126	0.332435049139902	0.402492302362001	3.01694508718694	0.0823985484955195
4	40424213	T	C	0.353949462680501	0.419701309125095	0.32031816814656	0.364075247032969	1.72652575262618	0.188855199853004
4	40424602	G	T	0.469534391555175	0.568935176494977	0.344428906660672	0.484842112435905	14.8560303551978	0.000116036487995389
4	40428010	T	C	0.409973795435991	0.428877972996565	0.359851999069295	0.41288503878032	1.68741597287474	0.193941951343488
4	40431413	T	C	0.878447502245635	0.857856925925093	0.99	0.875276553492272	0.290664678085317	0.589794903499944
4	40433155	C	T	0.888604461922014	0.763693298770021	0.902411644516388	0.869368142796607	0.741389717661713	0.389216065379458
4	40433281	G	A	0.785801323364544	0.732965323414079	0.787450687807779	0.777664579372172	0.0460782295971437	0.830033656812947
4	40435390	T	C	0.295291539350779	0.317267086187309	0.325833477690159	0.298675773563605	0.479673999872151	0.488570018391915
4	40435838	A	C	0.833490376535325	0.804445846149148	0.835575677910327	0.829017518855854	0.0733900162423146	0.786463393504776
4	40436363	T	C	0.1367132564302	0.128035373288708	0.0967479381250791	0.13537686242641	1.82203506706448	0.177071227997843
4	40436547	G	A	0.0956019964209304	0.171963548962815	0.0963729554484228	0.107361675512381	0.094007544182896	0.759142907579128
4	40438576	A	G	0.0949115669441846	0.113566681043231	0.063412091664224	0.0977844545154378	3.27396345921527	0.0703873774576985
4	40442916	T	C	0.571568157805774	0.571609666956199	0.249496171499623	0.571574550214939	2.01328615308964	0.155927253416115
4	40443966	T	G	0.147953645445173	0.227040801186539	0.138429606942646	0.160133067429344	0.243535440573688	0.62166421346796
4	40444292	A	G	0.696409789383272	0.711503800954191	0.720860480116676	0.698734267165193	0.416819061985914	0.518528553127037
4	40446425	C	A	0.823409763696194	0.99	0.989999999999952	0.84906466008698	1.81206060687279	0.178261238287629
4	40447356	G	A	0.274971111773144	0.247229359209129	0.253224545552668	0.270698881878285	0.267009601398282	0.60534484781278
4	40447914	A	C	0.402042073696961	0.339843457720223	0.359579437543001	0.392463486836543	0.200748727631459	0.65411717222129
4	40448255	G	T	0.402683498681189	0.392165495666867	0.247968594718197	0.401063726216984	8.00491615862556	0.00466505225246448
4	40451394	T	C	0.416043097607424	0.439388035686616	0.437386104766913	0.419638218071619	0.3072513633098	0.579371776828417
4	40452114	C	T	0.99	0.99	0.989999999999997	0.99	-8.64509447422218e-13	1
4	40453352	G	A	0.900188055128467	0.8937787681877	0.893371662107249	0.899201024939589	0.0157691006715951	0.900068290197376
4	40456997	T	C	0.982064442641581	0.982695339669895	0.987218980024303	0.982161600783941	0.278941873561327	0.597395590327405
4	40457354	G	A	0.822197193581097	0.822536109781861	0.777309591831997	0.822249386676014	2.10549967937595	0.146770391926543
4	40461712	G	A	0.371847525425844	0.474606564098763	0.339406690486592	0.387672417381473	2.34033728476952	0.126062256504063
4	40466547	G	T	0.685115163153379	0.683618605657122	0.620884164051723	0.684884693298955	1.99804884434144	0.157501840129078
4	40467240	C	A	0.795492106273797	0.84743905165279	0.820935191607698	0.803491935862162	0.309218717552121	0.578160007590415
4	40469120	A	G	0.72244602458432	0.787871550295924	0.697164703394514	0.732521555543907	0.611522502276158	0.434215136378486
4	40469813	T	C	0.936755746148925	0.949031351171922	0.954359736988804	0.938646189322466	0.348450694146465	0.554991467454667
4	40473784	A	G	0.878620653694494	0.8804194127918	0.858791882731915	0.878897662595479	0.797469807686092	0.371850933688371
4	40475295	T	C	0.655617763506903	0.546086265284425	0.641921559934942	0.638749912780641	0.00717270578029416	0.932506392700913
4	40477729	G	A	0.80120179438421	0.785451339995756	0.82251520752902	0.798776224408388	0.379696906965993	0.537765491243699
4	40482793	T	G	0.989999999877099	0.969688821677874	0.99	0.986872078434419	0.0952160527702106	0.757647895067813
4	40488449	C	T	0.788127243702931	0.897312464229436	0.748259600040418	0.804941767664013	0.353790322180435	0.551975323088467
4	40490465	C	T	0.455347324861241	0.563800683263372	0.36993313604547	0.472049142055169	1.22034189419815	0.269293565582882
4	40491003	C	T	0.435040721182176	0.416758505038792	0.423493191091626	0.432225259896095	0.0583637642496991	0.809101021143199
4	40491073	C	T	0.989999999999998	0.99	0.99	0.989999999999998	5.86481530472111e-13	0.99999938896339
4	40491187	G	A	0.938007148587534	0.904827790562866	0.905436625466843	0.932897527451735	2.07304983536374	0.149921456109926
4	40494616	C	T	0.765592842568361	0.730180163653664	0.64352737541955	0.760139290015498	7.76328446598063	0.00533189142245494
4	40498164	T	C	0.844014766187817	0.852194629625471	0.878837955757668	0.845274465157216	2.05492577241955	0.151714648056563
4	40501999	C	T	0.847277084164196	0.939249518988509	0.896838252705999	0.86144083912714	0.515883793062648	0.472602839994121
4	40502941	T	C	0.760970435244598	0.674728771127463	0.688503244505488	0.74768921897056	2.46647754600995	0.116298294429217
4	40504371	T	C	0.785896777538553	0.822199381134103	0.865112062605998	0.791487378492267	5.68150680530667	0.017144637732581
4	40504552	C	T	0.947958977749732	0.916153057360669	0.960554301497425	0.943060866009816	1.40795049707712	0.235396920521963
4	40506255	A	G	0.25319134558329	0.0901064217546738	0.23202422620903	0.228076267313683	0.00758839990137091	0.930582946190922
4	40508004	C	A	0.261253197667499	0.10310014149925	0.240808674376143	0.236897627017589	0.00763080105045391	0.930389769472623
4	40509307	A	G	0.429599200221529	0.428245571929773	0.537485481108776	0.429390741464599	4.159846586718	0.0413931530010309
4	40513692	G	A	0.870810590061384	0.843553296540837	0.910384405344514	0.86661296685922	2.60700607743754	0.106392452427146
4	40517058	A	G	0.99	0.99	0.99	0.99	0	1
4	40518837	C	T	0.99	0.989999999999978	0.99	0.989999999999996	1.85072168113203e-12	0.999998914548013
4	40519458	A	G	0.621769829468771	0.610087630572766	0.553799161141363	0.619970770838786	4.5196013859827	0.0335086376153307
4	40523578	C	T	0.561356935156107	0.605575027537766	0.538979451896123	0.568166521382882	0.069306255361283	0.792349561743526
4	40526565	G	T	0.99	0.99	0.99	0.99	0	1
4	40527968	T	G	0.989999999999944	0.957556738556954	0.99	0.985003737737723	0.791206998733827	0.373735404976776
4	40528427	T	C	0.8687854702351	0.77884114847563	0.726564687906069	0.854934044684141	5.26205098051631	0.0217953196132816
4	40529071	T	C	0.682583649110619	0.672545307241293	0.749650632783847	0.681037744462743	1.98058303539038	0.159328998684756
4	40533297	C	T	0.725355928712296	0.683069393469853	0.626846657829493	0.71884380228496	5.28368419167481	0.0215261524218569
4	40535566	A	G	0.698932274786444	0.50463885467182	0.491312373011376	0.669011088088792	2.42186120061329	0.11965269305409
4	40541464	G	A	0.967506862881492	0.980410642019861	0.977174857984826	0.9694940448688	0.313277290022331	0.575676037859168
4	40543887	T	G	0.99	0.99	0.99	0.99	0	1
4	40549098	A	G	0.749141592027236	0.661074813424299	0.746083162647403	0.735579308122384	0.152472921686351	0.696183259190228
4	40553177	T	C	0.724868486757925	0.62536552354824	0.735820973935192	0.709545030423634	0.298195086964756	0.585016157783734
4	40562250	C	T	0.966441000076897	0.952781082255018	0.968930669057773	0.964337372732327	0.0701688747124922	0.791091057369766
4	40565469	C	A	0.837064363786289	0.805998128730522	0.805402680325469	0.832280163587701	0.62864436530405	0.427853005993501
4	40569727	T	C	0.972066644438399	0.976751851983844	0.968684511597034	0.972788166400398	0.131457970833941	0.716925128743406
4	40572896	G	A	0.99	0.989999999999981	0.99	0.989999999999997	7.04512249932062e-13	0.999999330293775
4	40573438	T	C	0.519814284015012	0.675865055849843	0.666997076784936	0.543846102877576	0.221344674980026	0.638017248081346
4	40573574	G	A	0.853206948515177	0.810229219001747	0.766008455757428	0.846588378170109	0.881085836867665	0.347904449881214
4	40576393	G	A	0.803886196921952	0.749384975962543	0.843350169254199	0.795493008894203	1.33310445414214	0.248253682244187
4	40576437	C	T	0.800973954405739	0.781623161204451	0.936188935480538	0.797993932252741	8.20159017512884	0.00418536913420384
4	40576982	G	A	0.99	0.99	0.989999997255524	0.99	-8.56913720534493e-07	1
4	40582704	T	C	0.530769007548317	0.552572255427754	0.463560660226156	0.53412670772175	4.05857282905843	0.0439476271470263
4	40582760	T	C	0.515429643262926	0.535791090856658	0.505789628100736	0.51856530619236	0.156939243488029	0.691990258319204
4	40583528	G	T	0.98999999999999	0.99	0.989999994848347	0.989999999999992	-1.7663975004489e-06	1
4	40585050	A	G	0.330861562844112	0.425223693345459	0.412392308633833	0.345393330941319	3.4565217717934	0.0630027148025951
4	40585067	G	A	0.447886964801616	0.666671350095033	0.538137492247728	0.481579760136802	2.58510330148922	0.107873370396811
4	40589717	G	T	0.498965626942649	0.475250797396504	0.461496985449108	0.495313543192543	0.5338436540518	0.464995375024146
4	40590349	C	T	0.989999999999987	0.99	0.99	0.989999999999989	2.35431941749449e-12	0.999998775742555
4	40594204	T	C	0.786779972387555	0.774506660924006	0.660205693257502	0.784889882422168	5.93484607775524	0.014844365192603
4	40596439	C	T	0.781345555569058	0.695518720446503	0.727282108069866	0.768128222960184	2.07364544168004	0.149862935130992
4	40598185	G	A	0.99	0.99	0.99	0.99	0	1
4	40598634	A	G	0.751171481675265	0.558077364238584	0.75411788484774	0.721434987590017	0.12830158070766	0.720199558641118
4	40603911	C	T	0.976967049500732	0.960049430949421	0.982390349252562	0.97436173624383	0.236176517738784	0.62698137727823
4	40609305	T	C	0.5073124950637	0.544410066458193	0.520327179348356	0.513025521058452	0.0419101209428864	0.837791194077864
4	40610732	A	G	0.766780599712584	0.751053145314364	0.781019167972895	0.764358571735258	0.343643914687633	0.557733399182985
4	40610778	A	G	0.99	0.99	0.99	0.99	0	1
4	40613138	C	T	0.60828398492362	0.609746837942479	0.600376417428963	0.608509264288524	0.0349730540884166	0.851652134191899
4	40614065	C	A	0.275150042626698	0.213332216903175	0.304336130820308	0.265630097465275	1.41602528130357	0.234058731729822
4	40627943	C	T	0.691212481255163	0.621555134719364	0.656351817136472	0.68048524988865	0.635044457586279	0.425510988572173
4	40628738	C	G	0.278053376013736	0.248428078493216	0.279156930880903	0.273491080195576	0.0412279193937799	0.839098613805998
4	40629682	G	A	0.622109551515327	0.823270588115616	0.750503866055252	0.653088351151772	0.207894859446884	0.648422418792492
4	40630398	T	G	0.99	0.989999997883274	0.99	0.989999999674024	8.78710641297151e-08	0.999763482653479
4	40631309	A	G	0.260339637807171	0.250555525380795	0.31781456433009	0.258832884493509	1.06257880430123	0.302627755606156
4	40631476	C	A	0.807887620330157	0.69063975103646	0.757202417812285	0.789831448458928	1.22068002515282	0.26922723809183
4	40632608	G	A	0.733708325929517	0.667977405131935	0.652426786110551	0.72358576412669	4.80836551829774	0.0283218958520874
4	40633314	G	A	0.989999997318534	0.98999999913346	0.99	0.989999997598033	2.13237856140248e-07	0.999631555396583
4	40635372	C	T	0.369757883659263	0.282545063241337	0.46028714708248	0.356327109314902	1.71759239142639	0.190003252242029
4	40637000	C	T	0.71257634848967	0.643116364337442	0.674001057336822	0.701879510930227	0.680824304505666	0.409303022302475
4	40647192	C	T	0.706337633178999	0.652959572196981	0.552783370209122	0.698117411787768	22.3732488565791	2.24479057505523e-06
4	40647785	A	G	0.98999999999998	0.989999999999987	0.99	0.989999999999981	7.65468559270934e-12	0.999997792484609
4	40648169	A	G	0.99	0.99	0.99	0.99	0	1
4	40649703	A	G	0.99	0.99	0.99	0.99	0	1
4	40650498	T	C	0.593080124283257	0.662188099822801	0.786240226787919	0.603722752516347	4.09222720093708	0.0430808386711743
4	40651632	G	A	0.341951340556551	0.351657916646415	0.303574392043454	0.34344615327439	1.42087939723601	0.23325871284223
4	40652510	G	T	0.811994396548354	0.704508115360579	0.756675855479917	0.795441509245437	2.14582552096542	0.142958121201412
4	40658559	C	T	0.716754654100332	0.834556077953061	0.771179951675749	0.734896073373652	1.64762670720255	0.199282256960975
4	40663704	C	T	0.168182551145253	0.231548350113037	0.183816420401833	0.177940884186291	0.025334056716191	0.873537493556021
4	40673993	A	G	0.870871838979518	0.923165605060853	0.89074021712978	0.878925078956044	0.0861183710920229	0.769171091128745
4	40676634	A	G	0.404443759921204	0.456411759921616	0.271064918762526	0.412446831921268	4.45517730707984	0.0347956037938521
4	40677462	C	T	0.607266005856046	0.504586832530565	0.585219952190944	0.591453413163922	0.0282921188900923	0.866423885661275
4	40681370	A	C	0.345692959059694	0.359699573332136	0.387364453431434	0.34784997765765	1.15094246525506	0.283351945537584
4	40683976	A	G	0.770726154458754	0.858192279620345	0.714135579266602	0.784195937733639	3.97469752788081	0.0461887481651376
4	40687234	T	C	0.723838698865882	0.70899351633022	0.761711119296197	0.72155254075539	0.204975405552411	0.650734463292842
4	40690145	T	C	0.99	0.99	0.99	0.99	0	1
4	40690183	A	C	0.99	0.99	0.989999999999983	0.99	-8.95879389749796e-12	1
4	40690285	G	A	0.243389960975362	0.205365016704595	0.229994490223608	0.237534119557664	0.0582875487867325	0.809223301897381
4	40690330	A	G	0.584966097013913	0.530442209908871	0.585796344671147	0.576569418399736	0.0916277300642451	0.762117943780712
4	40692887	C	T	0.873236241875897	0.950961080912257	0.903320598363973	0.885205867087496	0.691545316968353	0.405639258000951
4	40696983	T	C	0.634159739147053	0.845784276946674	0.66699707979903	0.666749917968194	9.98209244291566e-07	0.999202830300106
4	40698102	A	G	0.99	0.99	0.99	0.99	0	1
4	40702239	A	G	0.417284174783091	0.384455830463409	0.459540014601943	0.41222860975786	0.0447406454224108	0.832481647344435
4	40702668	T	C	0.488422438596189	0.295511196069416	0.470628326407779	0.458714107247065	0.0111985836731307	0.915722501688082
4	40704872	C	T	0.361037280105595	0.242128478359888	0.345018051653426	0.342725324636756	0.00339618612325825	0.953528142201388
4	40708301	A	G	0.600147449641984	0.634175454802127	0.558939773909758	0.605387762436646	0.120503154470246	0.728489417416979
4	40710034	G	T	0.416403711078314	0.199832991802447	0.24949617662234	0.38305182030983	2.26349920176981	0.132454473131755
4	40710831	A	G	0.552496656097453	0.546988117534744	0.465330780324959	0.551648341158796	2.1747565228091	0.140291717524044
4	40712344	A	G	0.766071358508376	0.710302061229249	0.762575438262423	0.75748288672739	0.0163507906155987	0.898251686422821
4	40721542	T	C	0.796867526651038	0.709821813556705	0.772207081275892	0.78346248683451	0.108931622473811	0.741363762026595
4	40722825	C	T	0.364244363567408	0.491358452312564	0.38732060516486	0.383819933234162	0.0133738041787301	0.907933766557201
4	40722850	G	A	0.78123928834697	0.894513633552032	0.784616840070563	0.798683537508549	0.315483875458457	0.57433439503998
4	40723058	G	A	0.785135319117998	0.90562524527554	0.811646242759446	0.803690767746259	0.0353406341423028	0.850883668702896
4	40723485	T	C	0.664321226409966	0.989999999998679	0.600167729703653	0.714475757542628	0.352523730497363	0.552687972484087
4	40726020	A	C	0.567396738583546	0.554352140902985	0.568272904943095	0.56538787054074	0.00247058992963068	0.960357448678539
4	40730503	A	G	0.363615323303888	0.253985317243758	0.349967605356078	0.346732302370628	0.0107853799510036	0.9172862567694
4	40736404	T	C	0.0842215855910936	0.0210956369131793	0.0525344784146411	0.0745001894946948	0.335955784507239	0.562172974135172
4	40739635	T	C	0.352068771400839	0.28805104780715	0.332399353315103	0.342210041967411	0.0915658681512792	0.762195837649951
4	40746510	T	C	0.875530094182028	0.929521978501007	0.892543654577963	0.883844844367151	0.138846430069401	0.70943052056372
4	40746613	G	A	0.421394204651291	0.333825808712945	0.432535966766305	0.407908671676786	0.0963442218704343	0.756261617629825
4	40749380	A	G	0.87842948524203	0.926566598984678	0.833845766276737	0.885842600758398	0.950853652883851	0.329502102477979
4	40754154	C	T	0.318337929991696	0.151398186595646	0.23096934259257	0.292629209508705	0.480955857445607	0.48798967122274
4	40756898	A	G	0.532781250087033	0.582602896109844	0.833985433034751	0.540453783574546	2.72030795182178	0.099078898314827
4	40757033	G	A	0.952864021812675	0.932107515783131	0.966554829756354	0.949667519884125	1.17315079121352	0.27875478234384
4	40758525	A	G	0.850678325175739	0.853664818061817	0.816502667481197	0.851138245080195	0.392078841255447	0.531208693754182
4	40773665	C	A	0.628481507735129	0.532790967481095	0.656198555768816	0.613745164536008	0.290341363569721	0.590001859505604
4	40775741	C	T	0.261345012545779	0.434283565579325	0.666997076784936	0.287977549712945	2.16760034320177	0.140946020244289
4	40777147	G	A	0.222016349528993	0.216929662999657	0.258369835513735	0.221232999803475	0.626855453887571	0.428511105525561
4	40778146	C	T	0.134710239158757	0.0950068503044343	0.161367917530602	0.128595917275191	0.649664572628124	0.420232629105433
4	40778162	T	G	0.154076482939701	0.103159576066096	0.132649573909455	0.146235279281166	0.10633297728205	0.744358247394822
4	40786959	A	G	0.99	0.99	0.99	0.99	0	1
4	40790754	C	T	0.631415936588371	0.580140721228571	0.69168293467763	0.623519553422962	3.49345643083208	0.0616118196378944
4	40791270	T	C	0.703546257050399	0.597067989194111	0.655932500764038	0.68714860380053	0.854239111261428	0.355355873280164
4	40793631	T	C	0.787963892040304	0.749017288572231	0.709200224521565	0.78196611510622	0.369535266370359	0.543257696797782
4	40796847	C	T	0.608085531184809	0.651718634960002	0.671522899752516	0.614805029166189	0.493652741336637	0.482302409100327
4	40803203	A	G	0.829671403308833	0.903693631696611	0.826660914529921	0.841070826480551	0.193837626332025	0.659741604401404
4	40804537	A	C	0.879056027601416	0.860356289860376	0.858293755881177	0.876176267989296	0.162194745283969	0.687143854427452
4	40807299	G	A	0.928347980184837	0.94593528641121	0.902896509332221	0.931056425343698	1.57542756868115	0.209420546623294
4	40810489	A	C	0.99	0.99	0.99	0.99	0	1
4	40810623	G	A	0.99	0.989999999999973	0.99	0.989999999999996	2.20324009658575e-12	0.999998815674788
4	40810663	A	G	0.698410777638227	0.684306157620917	0.720645208741905	0.696238666155561	0.743909837654253	0.388411289094794
4	40810747	A	G	0.157664524557044	0.148483556986772	0.198388080108929	0.156250655551222	2.34457496363117	0.125719847886705
4	40810978	G	A	0.804079093059548	0.913685229564753	0.835685090586386	0.82095843808135	0.161885417549779	0.687426557936047
4	40813714	T	C	0.600788106248894	0.908202440240172	0.7021676560139	0.648129913683551	0.205769392936206	0.650103713941238
4	40815268	T	G	0.673143717083554	0.519316153197056	0.832715784431103	0.649454272245033	2.29524320553474	0.129770882531211
4	40818496	T	G	0.622207962875649	0.667946048429913	0.620158588851529	0.629251628051005	0.0801271586877554	0.777125163239612
4	40823454	G	T	0.783211578191191	0.589294976996735	0.759221796814579	0.753348421607245	0.0027026012841397	0.958539411208832
4	40827214	C	T	0.726379337395049	0.755804947797136	0.771201826164631	0.73091088139697	1.3419057939835	0.246698157070902
4	40831527	T	G	0.235158006629027	0.179140577066532	0.258397260328984	0.226531322476403	0.651447897129267	0.419595493773027
4	40831652	C	A	0.284468172076127	0.215732295459168	0.279002499656493	0.273882847077115	0.0189929606435481	0.890386668141341
4	40832363	C	T	0.361796953419858	0.344057969187444	0.374182510978165	0.359065149848066	0.236426549175918	0.626799046827813
4	40833954	A	C	0.875638415011417	0.828220212131337	0.906742934731244	0.868336011767885	1.06128249660923	0.302922859416558
4	40836953	G	A	0.404907766631892	0.34011146214444	0.430375441522627	0.394929135740824	0.642533766100195	0.422794770370466
4	40837929	G	A	0.280716339179331	0.14886087472531	0.319735125587065	0.260410597653412	0.975640434330119	0.32327748796695
4	40839528	A	C	0.188680445975337	0.132315200244212	0.16357574938886	0.180000198132743	0.440268586037482	0.506992848808904
4	40842367	T	C	0.394086567399767	0.386353550588871	0.449956065910838	0.392895682810889	1.97921986514167	0.159472616482863
4	40842889	G	A	0.832571623875919	0.799591650610766	0.819110612874411	0.827492707993085	0.119499866043858	0.729577559344526
4	40842901	C	T	0.528896535867498	0.57738925968647	0.576931641306848	0.53636441533562	1.63486581111309	0.201031357289713
4	40844199	T	C	0.376764723979359	0.295292131381623	0.367635914761327	0.364217944719307	0.0031555011234728	0.955203315066811
4	40845339	G	A	0.813934400416755	0.799343837932619	0.78105083026424	0.811687453794198	1.46847426044623	0.225586575382948
4	40847540	A	G	0.787877892195138	0.788315968697186	0.729126971422485	0.787945355976454	0.584193828109245	0.444673153328082
4	40851125	T	G	0.815678792273704	0.786125950813941	0.804962124052148	0.811127654688901	0.0577617883275091	0.810069151042364
4	40853525	C	T	0.960236123195456	0.976035444586922	0.982475922995076	0.962669218689742	2.47268588629264	0.115839823900744
4	40857194	T	C	0.306341231288812	0.3125551866911	0.324522382740532	0.307298180420764	0.353046993802739	0.552393348066066
4	40860553	G	A	0.202310610474845	0.162071960817683	0.0797390455099115	0.196113858427642	3.04992240553907	0.0807410003782217
4	40867839	C	T	0.812294207435828	0.756393103970996	0.784179286898934	0.803685437502244	0.167110392597687	0.682692766129554
4	40874516	C	T	0.652663228565645	0.618623954262397	0.662464650633254	0.647421180322945	0.217224623298609	0.641162801944532
4	40881190	T	C	0.751596811011511	0.759102686186099	0.802866153110327	0.752752715788397	1.27320636940386	0.259166027936156
4	40881353	T	C	0.784420035309411	0.728845299727456	0.843080464704556	0.77586152602979	4.41580984100398	0.0356073730516294
4	40884444	C	T	0.99	0.99	0.99	0.99	0	1
4	40886139	A	G	0.679346420833528	0.75523086688542	0.71439624399874	0.691032625525519	0.495291019789564	0.481576547217128
4	40887775	T	C	0.289251008631571	0.310458072870803	0.369450351066285	0.292516896524413	3.04544992182516	0.0809636783460766
4	40887991	A	C	0.955422185729337	0.898774286718123	0.957213634924036	0.94669840928161	0.386856704934102	0.533956295928565
4	40891780	G	<*>	0.99	0.99	0.989999999999945	0.99	-6.53726254253322e-13	1
4	40892200	G	A	0.75782980528164	0.712789304898484	0.806215474060146	0.750893568222634	2.94791038404445	0.0859886762117176
4	40892827	C	A	0.99	0.989999999999975	0.99	0.989999999999996	1.02712954978926e-12	0.999999191364742
4	40894452	A	G	0.99	0.99	0.989999998064718	0.99	-4.72447851557402e-07	1
4	40895018	G	A	0.832825178836831	0.855420708886771	0.822234051288363	0.836304890464522	0.242400124408368	0.622477967416739
4	40895037	G	A	0.410767201176906	0.310830835654337	0.441942714608035	0.39537700088643	2.01636440918511	0.155611329514335
4	408952	A	G	0.806401750827799	0.875752571068206	0.99	0.817081777144822	3.8389242426062	0.0500756401451001
4	40896866	G	A	0.99	0.99	0.989999999553021	0.99	-2.38863016077003e-08	1
4	40896999	C	T	0.989999999999971	0.989999999999953	0.99	0.989999999999968	1.54866795550963e-11	0.999996860075413
4	40898935	G	T	0.989999999999972	0.99	0.99	0.989999999999976	7.53455654934788e-12	0.999997809874964
4	40901794	A	G	0.99	0.99	0.98999999885126	0.99	-4.80514429738682e-07	1
4	40902111	G	T	0.99	0.989999999724319	0.99	0.989999999957545	4.09682778097551e-09	0.999948930228454
4	40902321	C	T	0.99	0.989999999999998	0.99	0.99	9.7572061420226e-14	0.999999750768574
4	40903094	A	G	0.989999999999972	0.989999999999988	0.99	0.989999999999975	7.19830014413087e-12	0.999997859303805
4	40904520	A	G	0.989999999999996	0.98999999999999	0.99	0.989999999999995	1.55275968711758e-12	0.999999005757817
4	40905726	A	G	0.989999999999977	0.99	0.99	0.98999999999998	1.02650005261881e-11	0.999997443654503
4	40913247	T	C	0.605191294902498	0.57189276093558	0.616423306095231	0.600063320671592	0.236160913698865	0.626992760168507
4	40913574	G	A	0.99	0.99	0.989999995873461	0.99	-1.302631684358e-06	1
4	40916801	C	T	0.989999995970578	0.989999999938391	0.989999999808148	0.989999996581621	3.94426388541484e-07	0.999498901601803
4	40916975	C	T	0.676930290988916	0.715756390081688	0.713690489682029	0.682909510249203	0.628813195209975	0.427790976097149
4	40917128	T	C	0.770565596195551	0.728865618934449	0.77753067226548	0.764143799697341	0.205734082595128	0.650131733532828
4	40917734	A	G	0.168893157450416	0.161742567509289	0.158408048296216	0.167791966599483	0.145031031791799	0.703329842287619
4	40920009	G	A	0.989999999999998	0.99	0.99	0.989999999999998	1.93045798938942e-13	0.99999964943364
4	40921539	T	C	0.33988279527486	0.406534432892973	0.339063471658685	0.350147147468049	0.0695821196141704	0.791946187509863
4	40921834	T	C	0.869597982212431	0.856158192036186	0.914419189436642	0.867528254525289	3.15415080470263	0.0757340862940726
4	40922541	A	C	0.99	0.99	0.99	0.99	0	1
4	40923422	A	G	0.0241758580729416	0.0273791531633885	0.0100000083454574	0.0246691655168704	1.97518093450682	0.159899007168464
4	40926369	G	A	0.728903181036095	0.727039748511552	0.75208709679779	0.728616212427315	0.69681967063825	0.403854398876499
4	40926385	G	A	0.272398309298688	0.30908304768096	0.261548105141502	0.278047759009558	0.363979335417698	0.546304477536915
4	40927239	G	T	0.45070428722639	0.378107663574355	0.411310790066297	0.439524407183976	0.444247486991454	0.505079466698174
4	40928213	T	C	0.465328061990861	0.488328174462945	0.387691938406216	0.468870079311562	1.10781584595622	0.292557228387481
4	40928378	G	A	0.933238381639073	0.870211255720441	0.913148905253341	0.923532204247603	0.308372256928805	0.578680755327495
4	40928949	G	A	0.895665807740783	0.820454169990777	0.911165733423705	0.884083215527282	1.68932047994205	0.19369056908705
4	40931712	G	A	0.586351971022695	0.656573004492981	0.612004956790843	0.597166010177119	0.15469659541754	0.694086928830454
4	40933286	T	C	0.44509416650406	0.491664501127204	0.438766376300607	0.452265998036025	0.173573393357494	0.676955351800964
4	40938623	T	G	0.453050021769422	0.612249948169954	0.403218092298042	0.477566810435104	1.77159636330422	0.183184639846337
4	40939495	A	G	0.156266224339083	0.133412554800128	0.121273879267511	0.152746759230084	1.24020499420396	0.265431550101069
4	40940223	C	T	0.884651523365208	0.8318858509667	0.910266132531295	0.876525609815838	2.05075183024951	0.152131048323648
4	40940678	C	T	0.767891432256851	0.749190860840468	0.795475007039697	0.765011544258728	0.5418961630618	0.461647955686864
4	40941312	C	T	0.99	0.99	0.99	0.99	0	1
4	40941473	G	A	0.430026671621924	0.432194995213548	0.376555294572123	0.430360593455034	2.4398804084504	0.1182852433665
4	40945790	G	A	0.507548411437983	0.535263021575222	0.47814929974549	0.511816461399117	0.824331952048468	0.363916641669983
4	40949563	A	G	0.476936324542995	0.530296433365097	0.49303728576934	0.485153781301599	0.0279575134943992	0.867208746916493
4	40951828	C	T	0.255778916562577	0.222635244944207	0.232431178292767	0.250674791133348	0.426655114465382	0.513634813528371
4	40951915	G	A	0.836172742086257	0.838688596230048	0.806757586539707	0.8365601836244	0.855831231734199	0.354907927386399
4	40953139	G	A	0.739290957644743	0.768823897252144	0.75350623590386	0.743839030344282	0.11642566824347	0.73294394675312
4	40953707	A	C	0.754576026185254	0.69070703509112	0.794102856644599	0.744740201556757	2.29488591826082	0.129800747579671
4	40954272	T	C	0.810798493870222	0.858870428575201	0.793973216823917	0.818201571814789	0.565115079674863	0.452206609553047
4	40955436	G	A	0.99	0.99	0.99	0.99	0	1
4	40956574	C	T	0.751452011851606	0.836159966711733	0.728928324497434	0.764497036900066	1.6566564898926	0.198055363187344
4	40958368	C	T	0.923305442215459	0.882115966770467	0.917480683815014	0.91696226299693	0.000688546053761094	0.979065782987034
4	40959054	G	A	0.78772440501721	0.847885368702976	0.760080549901168	0.796989193424818	1.81285436722275	0.17816620069678
4	40959058	A	C	0.923392487320011	0.892609260760361	0.917943890776036	0.918651870429825	0.00142701699087276	0.969866376868709
4	40965913	T	C	0.582575642691876	0.536390320900443	0.822609050832825	0.575463103135995	9.19666292972726	0.00242456726747635
4	40966349	G	A	0.588676372172498	0.534119538585791	0.563986272627118	0.580274619800145	0.186644355686792	0.665724290431607
4	40967236	A	G	0.661673087238105	0.770182021631918	0.692770917543915	0.678383463134753	0.135040851507916	0.713261716760275
4	40970319	C	T	0.822294153239934	0.807073130122716	0.90984882627775	0.819950115679882	1.64520361457333	0.199613004013493
4	40972644	C	T	0.662488109256814	0.772142427593782	0.612979639589286	0.679374874280707	2.61770639552432	0.105677090624042
4	40973209	G	A	0.853419764560423	0.815529754630062	0.796792606732166	0.847584703031147	1.57114325637872	0.21004106283367
4	40973476	T	C	0.665325844320609	0.739325954161115	0.728137785527581	0.676721861236047	0.486000219184896	0.485716961029657
4	40973527	T	A	0.0173033988829932	0.0100000027282476	0.0100000000400371	0.0161786758751623	0.800304770450694	0.37100226379284
4	40974036	A	G	0.318005150020474	0.549855040902364	0.333002916594932	0.353710033216285	0.00668144059377347	0.934853406162713
4	40974650	G	A	0.733343368387236	0.757331080111035	0.727228192561788	0.737037475992701	0.111811172595725	0.738091488878722
4	40977934	T	C	0.842790496518341	0.873634118031628	0.852123555567656	0.847540414231387	0.00257890954291489	0.959498465252988
4	40982744	T	C	0.535636356908907	0.533979790628333	0.573654678576771	0.535381245701699	0.903583361590199	0.341822693909824
4	40983851	T	C	0.760554975159102	0.810026147896915	0.719865651942026	0.768173535760725	3.26569380053493	0.0707430918807819
4	40985895	T	C	0.0100000003737932	0.0100000000000004	0.010000000389141	0.0100000003162291	-1.47563479541371e-08	1
4	40987461	G	T	0.675596948586627	0.591889547991436	0.501997116576999	0.662706008894968	6.91827262517586	0.00853193517913481
4	40987622	C	T	0.826303103390183	0.844836074933055	0.911737192802063	0.829157181007786	6.61370212989053	0.0101197063334027
4	40989048	T	C	0.85976178734129	0.773977738325931	0.809250476168823	0.846551043792925	0.490047730979162	0.483906013524419
4	40991215	A	G	0.0261633007265081	0.0433218524250814	0.0244596423303831	0.0288057176880884	0.109565221781242	0.740639668489478
4	40991885	G	A	0.638699768784966	0.644918126394685	0.673606148432313	0.639657395856863	1.25321496835048	0.262939322964876
4	40992782	A	G	0.041050294776683	0.0518184869524291	0.0490561836524052	0.0427085963717479	0.134323566737381	0.713990672419343
4	40994063	C	A	0.53903498419036	0.589306981329245	0.595640749365069	0.546776871749748	1.73371832379092	0.187936729005304
4	40995879	C	T	0.869532891748056	0.845212382694159	0.890651568246935	0.865787533353756	1.37365812648624	0.241184360003766
4	40999620	T	G	0.605129367256434	0.591495390140852	0.571552194543423	0.603029734780634	0.279143149946523	0.59726337725404
4	41004365	C	T	0.88538031942169	0.865298080074951	0.894025537243178	0.882287654562292	0.150313367695784	0.698236072641178
4	41008883	A	G	0.85206310758205	0.97340956451097	0.73333877507759	0.870750461949104	9.4499272900543	0.00211157471241919
4	41015899	C	T	0.253876815326797	0.316260496787494	0.212663210821181	0.263483902271744	3.28741792050372	0.0698127288604274
4	41020707	G	A	0.22884097380049	0.306205495032641	0.165262111791047	0.240755110070242	4.74015871656448	0.0294663526620087
4	41034075	A	G	0.414395049217761	0.341661675206415	0.33405357664427	0.403194109620013	0.793033038283438	0.373184574197585
4	41040518	T	C	0.971908667811624	0.982819321840051	0.98232589219091	0.973588908532002	0.897366687712374	0.34348878160894
4	41044316	C	T	0.765118760523078	0.791586134934881	0.768132888099861	0.769194736182496	0.00157622349850987	0.968330961247139
4	41044344	G	A	0.762432968700899	0.805106762254899	0.768463922187332	0.769004732908215	0.000305631460368591	0.986051838479606
4	41045913	T	C	0.99	0.989999999529147	0.99	0.989999999927489	1.14253201364638e-08	0.999914714686629
4	41048946	T	G	0.707074182110033	0.741857278102534	0.737028438023177	0.712430778892878	0.260774233744429	0.609588744195424
4	41053242	T	C	0.99	0.99	0.99	0.99	0	1
4	41055885	T	G	0.99	0.99	0.99	0.99	0	1
4	41056179	C	A	0.989999999999999	0.989999999999975	0.99	0.989999999999995	1.6597742060946e-12	0.999998972067572
4	41056241	G	A	0.741149604668431	0.640354207421554	0.746541772980752	0.725627113492412	0.389198529547385	0.532720989691597
4	41056716	A	G	0.989999999999983	0.99	0.989999999346395	0.989999999999986	-1.48393960470083e-07	1
4	41059947	T	C	0.725376754502702	0.617403867788843	0.725852069571138	0.708748929948768	0.360708686590659	0.548112912342832
4	41061049	G	A	0.747794289130144	0.756377023620785	0.795800896829939	0.749116030241703	2.51039651881728	0.113097471546258
4	41063203	T	C	0.304648478357035	0.266218230933359	0.315928277037529	0.298730220253789	0.266771198321912	0.605505949817219
4	41063977	G	T	0.99	0.975099867841284	0.99	0.987705379647558	0.222407594500815	0.637211543700047
4	41064528	C	T	0.0100000000000154	0.01	0.01	0.010000000000013	6.58244207903761e-12	0.999997952925801
4	41066388	C	T	0.770062736191352	0.809768216074248	0.82270211714717	0.776177380093318	1.12345283259826	0.289176182764375
4	41069589	G	A	0.807883516215352	0.749772506106297	0.890937896990422	0.798934420658558	11.0124434057052	0.000905022660856924
4	41070383	A	G	0.642021781424574	0.524883294160832	0.636424330005838	0.623982454385957	0.0782408207023986	0.779695703594429
4	41071428	C	T	0.551282954120042	0.583023801917531	0.553910263945491	0.556171044680855	0.00214712685414506	0.963041569377766
4	41071521	T	C	0.318005876419104	0.250347154523084	0.322552950508377	0.307586433247117	0.17095717438966	0.679262533847115
4	41074389	G	A	0.604217530368323	0.504850146735779	0.610818471033176	0.588914953288911	0.411889879938668	0.521011832265744
4	41074634	C	T	0.817567745050695	0.785529061310983	0.892502408869212	0.812633787754779	1.03488622955391	0.30901378939843
4	41076288	G	T	0.848761786162585	0.874513608211454	0.929305962208882	0.852727566758111	3.64734822449119	0.0561585584204678
4	41076426	G	A	0.824999882604505	0.76408179557449	0.876790249999818	0.815618497201883	3.06320326140039	0.080083650093626
4	41077699	G	A	0.975765393351935	0.930817420971224	0.948949363986153	0.968843405605306	1.45537752700906	0.227667039009551
4	41078183	A	C	0.804728476151466	0.83675592488966	0.781645516866274	0.809660703257148	0.942090532744074	0.331740789421555
4	41079494	C	T	0.99	0.99	0.99	0.99	0	1
4	41079689	A	G	0.777999489455371	0.823052294762842	0.731515600303268	0.784937621472721	2.19377393862298	0.138569429123985
4	41080894	A	G	0.844154189189204	0.861916026068653	0.806276149405857	0.846889512068639	2.01600883147015	0.155647785586567
4	41083098	T	C	0.798647702753251	0.731270443173977	0.84963999931504	0.788271604778043	3.61279248575173	0.0573367680624717
4	41087688	C	T	0.8122795531343	0.821237624493613	0.837424861249095	0.813659096123634	0.606597853379044	0.436071661611569
4	41092987	C	T	0.99	0.99	0.984412851541453	0.99	0.612045765038658	0.434018581616861
4	41093069	G	A	0.956419035634732	0.978983552985463	0.981816127360889	0.959893971306744	1.82858714295345	0.176294516295824
4	41095078	T	C	0.99	0.99	0.983351335171648	0.99	0.728683349582668	0.393310299310933
4	41098159	A	G	0.99	0.99	0.989999998488003	0.99	-4.14589041798813e-07	1
4	41099333	T	G	0.785728306323582	0.819800521111659	0.779950001800854	0.790975427400946	0.145515075138476	0.702858695415865
4	41104132	C	T	0.76372374698209	0.722247407055508	0.8184566300977	0.757336390633396	2.84903854508361	0.0914285990427741
4	41104610	C	A	0.795842293416132	0.771310926897829	0.779171378632173	0.792064462972313	0.255367002731974	0.613321103985414
4	41121963	C	T	0.91726780932241	0.873399592679773	0.946420292358771	0.910512103959444	0.77889136296227	0.377480414967234
4	41122798	T	C	0.830522604141058	0.848023710948818	0.800081238363391	0.833217774589453	1.05911127266326	0.3034179705749
4	41123834	G	T	0.276117657749294	0.278388235697449	0.229617283129965	0.27646732675331	1.66380521796512	0.19709033318624
4	41126094	C	T	0.911818582982479	0.862258299191062	0.889810252620035	0.9041862992786	0.419909161146917	0.516982374561969
4	41131421	T	C	0.65593214301154	0.674572217115243	0.63995281057563	0.65880271442351	0.419620519544193	0.517126458375715
4	41131987	A	G	0.0277474240597804	0.0204281550119743	0.0374211302200328	0.0266202566264183	0.693839389597995	0.404861524081055
4	41132091	C	T	0.199305029475283	0.250017500826777	0.265447268482049	0.207114750063413	4.78756252610039	0.0286659650205534
4	41132712	C	T	0.99	0.989999999999967	0.99	0.989999999999995	1.31459992429616e-12	0.999999085177446
4	41136788	T	C	0.99	0.99	0.985517664562508	0.99	0.415113344235877	0.51938551717605
4	41140233	A	G	0.804373345075288	0.857357052955406	0.806993643762851	0.812532836088826	0.015741887107784	0.9001541042186
4	41144591	G	A	0.513660215233557	0.503774501586235	0.509875180559118	0.51213781533187	0.00394931949750864	0.949891037581055
4	41146035	A	G	0.989999999999995	0.99	0.99	0.989999999999996	1.49767868470293e-12	0.999999023551403
4	41150627	G	A	0.99	0.99	0.99	0.99	0	1
4	41151628	G	A	0.760603706303245	0.820220619605554	0.652811198448542	0.7697847109518	1.7538419636741	0.185394472119352
4	41152629	G	T	0.942015718838048	0.899549873970573	0.958788351795198	0.935475978728457	0.844982566992167	0.357975631354791
4	41152956	A	G	0.976246313954778	0.987011837597492	0.970614936572109	0.977904204595756	0.256487375928718	0.612543710333765
4	41155960	T	C	0.722830755692957	0.989999999999945	0.5	0.763974819316233	1.53657093013004	0.215128937873264
4	41157020	C	A	0.989999996705876	0.982900455947038	0.987231314055504	0.988906667429015	0.0193710354613348	0.889308017220174
4	41160956	C	A	0.822449897030477	0.843395843099855	0.835573878463184	0.825675572725161	0.15764362627094	0.691335303770663
4	41161708	T	C	0.983394714712015	0.964000046106808	0.989999998418909	0.980407935746813	0.587747029541243	0.44329165318705
4	41165617	A	G	0.989999999999989	0.99	0.99	0.989999999999991	1.87196721063482e-12	0.999998908335519
4	41165770	A	G	0.973811336749746	0.889828805385155	0.949559805904415	0.960878026919599	0.140532583098076	0.707752125689075
4	41169150	C	T	0.778991647725293	0.864136643284758	0.763257160959501	0.792103977041451	0.922833489023793	0.336732088804667
4	41170717	G	A	0.9418887941914	0.866212814837244	0.933029223215268	0.93023469337086	0.0223135306636233	0.881256047103924
4	41173196	A	G	0.937471838623319	0.869820658101548	0.923442647756426	0.927053556822966	0.019514460580923	0.888901634463757
4	41174253	A	G	0.989756318667398	0.974576473186595	0.99	0.987418622463355	0.883385394622987	0.347276120692721
4	41175148	G	A	0.955679730557879	0.905393303570549	0.979546686437191	0.94793562080183	1.4006198804284	0.236619810038585
4	41175926	C	T	0.927179965856873	0.843594266721617	0.914105623115452	0.914307768190043	6.1651666484116e-05	0.99373518848545
4	41176071	G	A	0.62320615079062	0.599491089526496	0.582893021991154	0.619554031355945	0.442180758762218	0.506071769733276
4	41177026	A	G	0.989999999787003	0.892443252347333	0.891669256209442	0.974976260681294	5.00118102334859	0.0253300287377129
4	41178263	T	C	0.93011471421801	0.875720524214955	0.928765695847785	0.92173800895754	0.124881563594818	0.723799187565309
4	41189142	G	A	0.954261920406833	0.9778729869474	0.98999999996154	0.95789802465408	2.54030877319407	0.110973082795656
4	41190108	A	G	0.959634356560204	0.989999999897705	0.989999999994971	0.964310665634179	1.0998711228569	0.294294389187041
4	41194716	G	A	0.989999996059453	0.99	0.99	0.989999996666297	5.13384817915608e-07	0.999428308763415
4	41197202	T	C	0.901190663746617	0.868688122774062	0.897532453971889	0.896185272436843	0.00510537654145487	0.943038090820562
4	41200624	A	G	0.911854142481835	0.86870852055627	0.929191115445085	0.905209716705298	0.895706898376937	0.343935463733113
4	41203091	C	A	0.960171861661192	0.972145307740145	0.969788671638532	0.96201577235735	0.425787656227132	0.514063153201827
4	41203125	G	A	0.882444726119414	0.858477411649564	0.884939553032176	0.878753759691057	0.0818681961952499	0.774781473541109
4	41203215	C	T	0.791179775144145	0.789032872843724	0.849367552394273	0.79084915218988	4.4423694541441	0.035057559932017
4	41203317	T	C	0.866817226607578	0.851054344263886	0.869135345234608	0.864389742726649	0.0224395083233968	0.88092380951119
4	41204395	T	C	0.441575745607589	0.392020525691903	0.515720815949828	0.433944241740574	2.95088701828106	0.0858304366443912
4	41205240	T	C	0.955216147634786	0.970299993340807	0.963036467390402	0.957539059873514	0.0981661403312246	0.754041535600674
4	41205611	T	C	0.753162809847977	0.830063714475739	0.821280456692981	0.765005549160652	1.68811976293301	0.193849011335025
4	41205759	T	C	0.851052546455428	0.84400965559683	0.859478281710555	0.849967941263204	0.178881465022148	0.672336259095286
4	41206430	G	A	0.740786050800688	0.67344695183335	0.768229637023989	0.730415829559718	1.74064766866212	0.187056783765859
4	41206637	G	A	0.944701481293137	0.99	0.957518534461777	0.951677453173994	0.131297071052279	0.717090963953518
4	41206979	C	T	0.989999999970848	0.989999997740483	0.989999999993813	0.989999999627372	3.06492411153101e-08	0.999860314951757
4	41207339	C	T	0.852403174809889	0.852740564609578	0.847748233663294	0.852455132839041	0.0384871558531767	0.844468157605824
4	41207417	C	T	0.818777921615431	0.823673168845886	0.863729704137928	0.819531789688921	3.38118796881097	0.0659445070923284
4	41207624	T	C	0.80402395011028	0.813231294604029	0.864002819591609	0.805441881162318	5.96606493077115	0.0145837899371472
4	41207919	G	A	0.989999998514946	0.964400664382913	0.953972185354494	0.986057701058613	2.24633937263925	0.13393089789919
4	41209861	A	G	0.581835630660884	0.563293580181694	0.658039011229708	0.578980154887089	5.97912294876514	0.0144761992619144
4	41212228	C	T	0.91455986721433	0.958563846459953	0.923536351853621	0.921336480018156	0.0101346045197465	0.919811813309289
4	41212540	G	A	0.561454552415131	0.529341847962342	0.591283396407804	0.556509195929402	1.14907104328963	0.283743697227398
4	41212581	T	C	0.94026255512749	0.99	0.935765123551212	0.947922121637856	0.507332750177595	0.47629577328289
4	41212997	C	A	0.936222623086798	0.855174025665427	0.969456648752231	0.923741139083907	5.81582456703949	0.0158826053171354
4	41214698	G	A	0.989999999999988	0.989999999999997	0.99	0.98999999999999	4.9090287675832e-12	0.999998232180785
4	41215271	T	C	0.989999999999987	0.99	0.98999999513012	0.989999999999989	-1.99079711871914e-06	1
4	41216416	G	C	0.848515846806131	0.853713115587575	0.884848800039013	0.849316226198473	1.39266208592171	0.23795605104849
4	41216549	C	T	0.787975414359126	0.838072687801073	0.793590601560451	0.795690394469186	0.00383507698341123	0.95062017080059
4	41217246	C	T	0.823612134305445	0.830666181006496	0.829956401124038	0.824698457497407	0.0445630785445436	0.832809483184368
4	41218216	T	C	0.639485341799422	0.70203356315393	0.676664332526278	0.649117767888017	0.885827955724029	0.346610402096336
4	41218907	T	G	0.82855006846286	0.851266702135416	0.856708630441018	0.832048430048434	1.07767990882532	0.299217156565942
4	41218909	A	C	0.755096690015539	0.756820488175062	0.718259986705744	0.755362154932105	1.68511901520885	0.194245642094957
4	41219792	A	C	0.78092271914726	0.810244198488529	0.821085199988037	0.785438226965815	1.92552931672336	0.165248391149551
4	41221697	A	G	0.687534566000962	0.769411740976903	0.717241864232616	0.700143650947257	0.36892927689794	0.543588483160997
4	41222268	C	T	0.556401463548509	0.590678144863549	0.614403035042959	0.561680072471025	0.758759213811899	0.383717102632429
4	41222843	C	T	0.824557872262034	0.780959763532052	0.84047167738915	0.817843763517617	0.869921853179266	0.350976943888539
4	41222917	T	C	0.378596800797229	0.15619294303437	0.327273976560546	0.344346606701749	0.285708512557584	0.592983833254622
4	41224763	A	G	0.859145727803373	0.812423516480133	0.830103242214684	0.851950507259594	0.0998027937389938	0.752066417705366
4	41225946	G	A	0.624587537942959	0.368320736574531	0.487100301189822	0.585122450532221	6.63697983770632	0.00998831249351269
4	41232750	C	T	0.99	0.99	0.99	0.99	0	1
4	41234424	C	T	0.477307468827122	0.269914831774073	0.488506402025334	0.445369002720952	0.87750557663197	0.34888579318342
4	41239608	G	A	0.921556723515889	0.948427633690855	0.971112990649581	0.925694843682834	2.77756063889321	0.0955936657154743
4	41244982	A	G	0.721063136711482	0.344579318926012	0.851329855436886	0.66308462877252	4.3383717834497	0.0372625419463683
4	41247773	C	T	0.82711467984529	0.681082272455479	0.822719166067561	0.804625689107259	0.1861882708914	0.666108204482261
4	41249607	G	A	0.99	0.99	0.989999999662786	0.99	-6.75165687244947e-08	1
4	41252505	G	A	0.815875815764873	0.792890928486172	0.789518994202085	0.812336143123953	0.273629927939552	0.600907114582194
4	41254862	T	C	0.415986943550629	0.220238262395125	0.366349262475137	0.385841646652682	0.248017812190484	0.618474267959475
4	41258265	C	T	0.99	0.989999999999998	0.99	0.99	8.86541848388075e-14	0.999999762431048
4	41261492	C	T	0.811126017667864	0.820553234081719	0.761111380143252	0.812577808995598	0.87768231004627	0.3488372626771
4	41264549	C	A	0.396036303451589	0.236316686277682	0.368805926799248	0.371439482406807	0.00638387105719844	0.936317481368169
4	41265921	A	G	0.841238506070545	0.674580264390105	0.745671083905744	0.815573136851757	3.05571662753759	0.0804534965731598
4	41266295	C	T	0.802299432230155	0.872054680185245	0.706906342164674	0.813041740415239	4.17507118157766	0.0410228393833006
4	41267180	C	T	0.853089210897273	0.813228964129653	0.874044211474879	0.84695073289506	0.646973538897672	0.42119680104336
4	41272188	T	G	0.803547071073745	0.642210690483417	0.755851085109386	0.778701268462834	0.170934736662777	0.67928241030834
4	41280472	T	G	0.567331999693948	0.240095537558944	0.661021558708492	0.516937584525157	3.05828103534656	0.0803266056032214
4	41283208	G	A	0.853502079083663	0.872178389897488	0.83477392651181	0.856378230948992	0.63793630019804	0.424459082155815
4	41283316	T	C	0.85231756197598	0.772695562250555	0.793665613111648	0.840055774018264	0.586192507057648	0.443895241030723
4	41284711	T	C	0.835465193673066	0.849364911416275	0.745450137610384	0.83760575020552	4.07407829172963	0.0435460174725817
4	41286090	C	T	0.347443941903017	0.139926765133258	0.310656238458704	0.315486296680474	0.0120047733874978	0.912753340969369
4	41288863	G	A	0.99	0.989999996330596	0.989999999911333	0.989999999434912	9.14715408670673e-08	0.999758685703388
4	41290551	T	C	0.355491295948581	0.157106365579253	0.330158570787313	0.324940016671705	0.0153922972860356	0.901263257739046
4	41291280	T	C	0.933854436579215	0.911508075426277	0.829134255700162	0.930413096961662	13.38689434809	0.000253388601779098
4	41297430	C	T	0.569568829619863	0.612351089728027	0.470642280943339	0.57615729767652	0.900917178341162	0.342535900941272
4	41299492	A	G	0.873848248496364	0.99	0.846794831909699	0.891735618227924	0.285502983774859	0.593116842170082
4	41299829	T	C	0.982359796886852	0.989311405532564	0.948047134377119	0.983430344618291	2.69919549212478	0.100398896601246
4	41299915	G	A	0.580220127327904	0.424727903498649	0.523262104007359	0.556274324858199	0.392425028724465	0.531027450249887
4	41305694	C	T	0.857554005237245	0.628574911954553	0.789099088762809	0.82229122487171	0.276917460137084	0.598728777212083
4	41305810	A	G	0.807339598999996	0.644206267528835	0.71160552777399	0.782217065953437	2.8664159302906	0.09044608368868
4	41306396	G	A	0.762541399283292	0.63461687160891	0.726041884423843	0.742841022021437	0.308037367091828	0.578887039791778
4	41307849	G	A	0.980908975651516	0.971160936663236	0.948194751775495	0.979407777647321	5.2485477259868	0.0219650959910525
4	41308656	C	T	0.8475289726584	0.623504433472654	0.769511193495803	0.813029193623795	1.36090993496444	0.243379844174076
4	41309544	C	T	0.809045590143291	0.719550635969432	0.801437958416644	0.795263367200516	0.0521646507319521	0.819338538508306
4	41309822	T	C	0.591511809582122	0.439575717321715	0.580195745300909	0.56811365137402	0.0643244160092158	0.799787146118191
4	41311169	C	A	0.99	0.99	0.99	0.99	0	1
4	41312086	T	G	0.912038412926534	0.939089222104931	0.92928514700523	0.916204237540007	0.58082327304856	0.44598980500683
4	41319962	A	C	0.66577026885467	0.583713721695613	0.657223756031398	0.653133560592175	0.0173120437596301	0.895320270913036
4	41320127	T	G	0.675207859727598	0.425538463318761	0.55497415001238	0.636758772680637	0.298050844081937	0.585106954505294
4	41322070	G	A	0.686322347127402	0.61408594006609	0.677105750520404	0.67519794043996	0.00318005305997128	0.95502956241
4	41322091	C	T	0.97227755357811	0.970494857808171	0.96837879510566	0.97200301842954	0.103208763890043	0.748012450899438
4	41322889	C	A	0.728359108963966	0.574968717632765	0.757647199116225	0.704736988698961	1.26047378021247	0.261561429515429
4	41323192	A	G	0.699608542439408	0.604111439248089	0.715475644635235	0.684901988547945	0.805192921399601	0.36954529243848
4	41323426	A	G	0.86332124012975	0.852923392875805	0.8779322577761	0.861719971652642	0.299519478691788	0.584183821367152
4	41325997	T	C	0.571026646152688	0.415784391469482	0.593204973441912	0.547119338931474	1.45214207891961	0.228184548624947
4	41326784	G	T	0.655822608358187	0.531839707285728	0.626377618626846	0.636729241593028	0.0965061564177076	0.756063366393364
4	41328070	G	A	0.760694953499119	0.626486815883943	0.775128105719234	0.740026900306382	0.409416342226882	0.522265895708827
4	41328157	G	A	0.989999997304238	0.989999999740604	0.989999999922901	0.989999997679439	2.12787872940184e-07	0.999631944355259
4	41330982	T	C	0.858823240314325	0.891221106052583	0.921405698750269	0.863812511638017	7.1823359630816	0.00736247878804297
4	41333429	T	G	0.941762110639896	0.931612065546949	0.928847118300125	0.940199003695583	0.132340293977898	0.716017776538029
4	41335884	C	T	0.97581314980655	0.967612122380464	0.956947822969467	0.974550191582933	2.60067430223965	0.106818258722519
4	41339841	C	T	0.99	0.98999999999999	0.989999998558659	0.989999999999998	-3.63658784778101e-07	1
4	41340526	C	T	0.631630435728764	0.45597886825582	0.578550265945492	0.60458009433793	0.266212043444653	0.605884159423651
4	41340710	T	C	0.674584462266951	0.53844101963488	0.626743535254666	0.653618372101612	0.0491602957543694	0.8245309164573
4	41343706	C	T	0.681910082598355	0.589985334807732	0.604178514856521	0.667753671438599	2.05710359259893	0.151497897051756
4	41345419	G	A	0.836738508002784	0.71692957953595	0.873793695882312	0.818287933018891	1.25555527197238	0.262494096811824
4	41346808	A	G	0.721400837050461	0.523630072821349	0.631772276428105	0.690944139359178	1.15876455389128	0.281721908491036
4	41348858	G	A	0.93977688716461	0.914846196809965	0.938167886062825	0.935937560849995	0.0158842033389524	0.899706159835339
4	41359624	G	A	0.911953145998259	0.819094281867768	0.835711579516624	0.897652880922163	1.51776419755132	0.217958150581505
4	41359965	T	C	0.644588453293074	0.575692345089774	0.64560864721458	0.633978452629766	0.11802310558001	0.731188560518826
4	41367054	G	A	0.965477547109049	0.952764242110335	0.970897703366723	0.963519698139247	0.198214682096063	0.656165778754628
4	41367089	G	A	0.576949336844385	0.47824615270247	0.54378609822854	0.56174904648653	0.170090434290679	0.680031448379029
4	41370974	G	A	0.99	0.99	0.984561629818253	0.99	0.395032041525368	0.52966613565465
4	41372602	T	G	0.711484516869504	0.731710483685185	0.781061395798125	0.714599315759119	3.50017027088451	0.0613625198953965
4	41373402	G	A	0.734329132051524	0.807054813032838	0.815958125507286	0.745528886922646	5.16375295282103	0.0230630097734086
4	41376347	C	T	0.777475972612334	0.824549217568187	0.832092129311839	0.784725252335535	1.69598720900867	0.192813599903355
4	41376796	C	T	0.99	0.99	0.989999997238101	0.99	-9.1910948986791e-07	1
4	41377887	G	A	0.99	0.989999996114761	0.989999999984974	0.989999999401673	1.42193935299191e-07	0.999699128820869
4	41380276	T	C	0.646906205472117	0.712331970993698	0.755128096585847	0.656981773362441	10.6905838470102	0.00107682216393238
4	41380887	C	T	0.98681122183313	0.980445977428408	0.963896155666753	0.985830974194803	2.45368874185743	0.11724904490364
4	41383656	G	A	0.99	0.99	0.989999993651622	0.99	-2.20584200143703e-06	1
4	41385805	T	C	0.989999997146072	0.99	0.989999999474534	0.989999997585576	2.7005743938061e-07	0.999585362941709
4	41387709	A	C	0.99	0.989999998049882	0.99	0.989999999699682	4.02567201750332e-08	0.999839911825264
4	41389692	C	A	0.99	0.99	0.989999998481551	0.99	-3.27448142453307e-07	1
4	41395258	C	T	0.989381650461351	0.988498680738669	0.956872496527643	0.989245673124058	13.8116817975961	0.000202075886855466
4	41396631	A	C	0.7273217923378	0.719459256674851	0.697847100528759	0.726110961845706	0.532964669029422	0.465363111028014
4	41398213	C	T	0.770002253779073	0.829972349486147	0.846608579075901	0.779237648517962	2.35590470878856	0.124809458031149
4	41398379	T	G	0.686142514494208	0.61439978391376	0.807642628498818	0.675094133984819	3.21749043296708	0.0728552453728048
4	41399544	C	A	0.99	0.98999999999999	0.989999999554811	0.989999999999998	-8.28546512758577e-08	1
4	41402592	T	G	0.933904127093091	0.935910861491536	0.944486480268866	0.934213164190451	0.0743132826890202	0.785157154745259
4	41405280	A	<*>	0.99	0.989999999972952	0.99	0.989999999995834	5.65858940877581e-10	0.99998102008983
4	41406130	G	A	0.825199725807391	0.751496831900038	0.864331967875214	0.813849480145658	2.81459009072495	0.0934107554575088
4	41406368	C	A	0.0747413481229537	0.0664228368538363	0.0804615596631322	0.0734602973875097	0.108774207272863	0.741544022132878
4	41407399	G	A	0.974992039480262	0.988855252056513	0.987329300923375	0.977126974217004	0.72782511060303	0.393589064428001
4	41407668	G	A	0.147907571378506	0.0870509106012654	0.115766963821041	0.138535645618811	0.368145618881747	0.544016803821403
4	41408828	C	T	0.332561884607007	0.324153260731497	0.462212337735886	0.331266956530178	2.35062228027718	0.125233007403103
4	41410244	A	C	0.0820606389955592	0.0424495918686062	0.0775574623857512	0.0759605377380084	0.00725601757795688	0.932116493041561
4	41410333	G	A	0.291868369703246	0.317009456598933	0.241650943770311	0.295740097085181	2.61190582829436	0.106064226293286
4	41410819	G	T	0.989999999462071	0.989999999569022	0.989999999918595	0.989999999478542	4.14282516544957e-08	0.999837599126315
4	41411424	A	G	0.303609676891977	0.289813464157932	0.362774739072012	0.301485060130934	0.73620528422645	0.390879179074828
4	41416242	T	C	0.312452790406983	0.3049468004194	0.260653805959283	0.311296867948895	2.72173238769648	0.0989905241982501
4	41418920	C	T	0.824756069612503	0.821972535403787	0.855992699766048	0.824327405344361	0.762519169040686	0.382541303183685
4	41420093	C	T	0.83185219738398	0.786360678271442	0.875312370082863	0.824846503440649	4.00607192737636	0.0453366598823644
4	41421908	T	C	0.827492622083319	0.838509601502977	0.872864135369571	0.829189236913946	1.71006484948642	0.190976956827055
4	41430052	A	G	0.852929466616992	0.835914789846225	0.898171146139477	0.850309206394294	1.1353827475137	0.286630094581201
4	41431934	G	A	0.853234265226265	0.84710465207143	0.91083829846078	0.85229030480042	6.44685910975327	0.0111148667996615
4	41433991	A	G	0.846871469979819	0.823225936908469	0.702039221475172	0.843230057886831	1.96274144981458	0.161220428581381
4	41434772	C	T	0.989999988006389	0.98999999497363	0.988826931407099	0.989999989079344	0.011752938135551	0.913669700649426
4	41434803	A	G	0.886896370548361	0.884370103670507	0.901478543331133	0.886507325449172	0.187521780045129	0.664987272119952
4	41435863	G	A	0.99	0.99	0.99	0.99	0	1
4	41437336	A	G	0.9219180117099	0.981181521944437	0.962716087587775	0.931044592286018	4.73923776593846	0.0294821309063363
4	41443113	A	G	0.877047104807981	0.887020148419367	0.850468237846136	0.878582953524134	1.20257228569388	0.272808166755689
4	41444367	A	G	0.981202823274778	0.915752647093671	0.989999999998201	0.971123496142888	0.754797864099558	0.384961437024731
4	41446758	G	A	0.841407685979213	0.870087647117126	0.908778712741877	0.845824399994452	6.15478623534351	0.0131056955098278
4	41447510	G	T	0.984584017801041	0.989999998992403	0.986374062586285	0.985418078904511	0.00708025309773015	0.932941751036679
4	41448957	A	G	0.80178939645897	0.827482952331115	0.90325678829901	0.80574620406328	7.66734505105096	0.00562291322447353
4	41450223	C	T	0.99	0.989999984207657	0.99	0.989999997567979	6.09938428978283e-07	0.999376863750959
4	41456153	G	A	0.978440500251533	0.972427251541022	0.969094387958751	0.977514459950115	0.692270950504704	0.405393018753087
4	41457735	G	A	0.609831678164993	0.618113577223827	0.66874075615174	0.611107090620053	1.54429926145291	0.213979001456243
4	41462412	C	T	0.815705439727974	0.768763891113786	0.846722655130396	0.808476441241389	1.82509872055628	0.176707558842667
4	41463559	A	G	0.99	0.99	0.989999999314762	0.99	-1.92024015918454e-07	1
4	41464663	T	C	0.822797197573245	0.784311999408396	0.779961990951727	0.816870477055858	0.23240544544028	0.629745934783
4	41465695	C	T	0.968785819587191	0.987843503928629	0.96157510625882	0.971720702975773	0.82432426579193	0.363918878197842
4	41471170	C	T	0.975006496063992	0.99	0.97976901401627	0.977315495670138	0.0448948554106714	0.832197485568857
4	41472234	G	T	0.607822648538209	0.610462805084804	0.596144440274564	0.608229232646385	0.0771484428629387	0.781199604057333
4	41478144	A	G	0.643055810454163	0.67169239580888	0.672243846506468	0.647465844598789	0.451483945898775	0.50163109326927
4	41484273	A	G	0.952560692504719	0.989999985654492	0.954199374099698	0.958326343649784	0.0513222520012471	0.820778224734694
4	41485212	G	A	0.755642191804358	0.740796631989369	0.734975101624243	0.75335597559285	0.309917315220549	0.577730928451473
4	41490455	G	A	0.886072193779908	0.99	0.989999999999979	0.902077075937802	0.43898339139144	0.507613537569705
4	41495795	G	A	0.864083685509588	0.723600916697527	0.85491346772279	0.842449339112531	0.0387046771684424	0.844034885576879
4	41496140	G	A	0.736441581059483	0.839109795962302	0.843721605645689	0.752252486154517	1.84019816475859	0.174927722904649
4	41497036	G	A	0.726062547714386	0.704859943144311	0.743969159340859	0.722797346610594	0.497030082627821	0.480807992901186
4	41500034	G	T	0.765000766333438	0.748940664467058	0.746113639367885	0.762527510646015	0.388133239684466	0.533282285835065
4	41510941	G	A	0.764637398844219	0.755696696993634	0.753945515408797	0.763260530759229	0.0339191102234757	0.853878983151142
4	41511596	T	G	0.940372012519319	0.969792908123448	0.940911892675422	0.944902830442355	0.0405992227463341	0.840313502642079
4	41513181	A	G	0.99	0.99	0.989999999999995	0.99	-1.72692057094293e-12	1
4	41513423	G	A	0.751614475451377	0.590613693867259	0.716162023052896	0.726820355087423	0.145141195535921	0.703222534611656
4	41517358	T	C	0.610220958465947	0.49760718220545	0.581119546310934	0.59287843692183	0.14247200423092	0.705835768660001
4	41518324	G	T	0.570101181289144	0.504916364599391	0.564834352212914	0.560062719518922	0.0118104371471916	0.913459609064185
4	41518651	A	G	0.456550547492505	0.400083657312779	0.491548848887818	0.447854646404827	0.36858862493872	0.543774595298781
4	41519794	A	C	0.575869484868257	0.503997037337804	0.454085161380983	0.564801127948567	1.29520246004528	0.255091412547544
4	41521194	C	T	0.620031480982217	0.527479728537821	0.623917855593687	0.60577851110578	0.208514563684961	0.647934173218009
4	41521805	C	T	0.850413179503954	0.903178079285015	0.881741340591719	0.858538974070237	0.894661146125471	0.344217299434975
4	41522232	T	C	0.816239235322527	0.685608919306326	0.744211178556092	0.796122166656032	3.61773428172045	0.0571666773371251
4	41523630	C	T	0.989999999884731	0.99	0.989999999916556	0.989999999902482	1.01371916173471e-09	0.999974596188047
4	41524926	T	C	0.735444092787639	0.716937540848374	0.695806977295011	0.732594083788992	0.284516015183155	0.59375642221041
4	41526749	T	G	0.644674701519369	0.502187439538253	0.5673708937257	0.622731663174277	1.88194340876142	0.170113430971255
4	41527022	A	G	0.739890663360841	0.563776339033098	0.717728784631147	0.712769057414368	0.0279961092360939	0.867117970028831
4	41527048	C	T	0.99	0.99	0.99	0.99	0	1
4	41527557	C	T	0.601257295330797	0.390059035993396	0.579046747681878	0.568732763392837	0.0302316266012071	0.861965709648941
4	41527890	C	T	0.585714316890674	0.455690204799278	0.59279857278045	0.565690603628599	0.528169861642457	0.467377305466242
4	41528563	G	A	0.616016169759733	0.533181923434809	0.576749856791274	0.603259695825695	0.680040891526946	0.409572643628244
4	41529337	G	A	0.489239950281161	0.54563086079324	0.406398150948201	0.497924150500021	1.54825546135288	0.21339316690326
4	41530673	T	C	0.99	0.989999995182302	0.989999999232154	0.989999999258074	-3.99967656464278e-09	1
4	415311	A	G	0.714021163942981	0.556679384504689	0.716780643267745	0.689790529909484	0.314490106440015	0.574937858282563
4	41531404	C	T	0.804240321601753	0.73709105561121	0.787986253210192	0.793899334639209	0.0235635981541553	0.878000527579428
4	41531672	A	C	0.678902789458228	0.600487220095245	0.685374809868207	0.666826791776328	0.216612610550589	0.641633149582179
4	41532328	A	G	0.633459644928354	0.539759195664455	0.600098625698615	0.619029775741713	0.286362645301846	0.592560917195674
4	41532397	G	A	0.810158000550587	0.70780781264801	0.789730978801973	0.79439607161359	0.0250463009015135	0.874251743758494
4	41534784	T	G	0.915309517958451	0.857617920417449	0.810101767969441	0.906425011937137	1.62024926460797	0.203057034690861
4	41535059	G	A	0.99	0.99	0.99	0.99	0	1
4	41541119	T	C	0.713805773190537	0.643761049181988	0.639016806192953	0.703018885693221	0.782501115085693	0.37637729976794
4	41543227	G	A	0.959982088354468	0.90232633325346	0.935491724078061	0.951103102068912	0.414448042061499	0.519720445059983
4	41543319	G	A	0.955332004854324	0.935386939992931	0.944064914827216	0.952260464865669	0.298107171622006	0.585071494555086
4	41548580	T	C	0.815897859909758	0.741478842614549	0.874743503584824	0.804437331246296	1.27558695047757	0.258721182514982
4	41551813	A	G	0.989999999999979	0.99	0.989999999999979	0.989999999999982	2.26553408741183e-14	0.99999987990488
4	41554364	G	A	0.821383259492135	0.785216795406839	0.834687802722598	0.815813624022999	0.25447628532236	0.613940675321388
4	41555718	T	C	0.902611602634444	0.944410725925503	0.917330389591888	0.909048667621267	0.189127459044417	0.6636438199959
4	41556138	G	A	0.864341609779683	0.818931993285283	0.825426838550513	0.857348528839545	0.263557254902289	0.607686738270778
4	41556422	A	G	0.870104497646204	0.86233383688529	0.845710365879051	0.868907815889023	0.638566872332056	0.424230230352596
4	41556575	G	A	0.99	0.989999999999994	0.989999999172568	0.989999999999999	-2.5591384292303e-07	1
4	41557248	G	A	0.99	0.989999999575616	0.989999999953483	0.989999999934645	1.99739189894272e-09	0.999964340791159
4	41558580	A	G	0.858759949665695	0.903904964924923	0.935926842756184	0.865712282015616	6.47942113548039	0.0109130518773902
4	41565887	G	A	0.820922811438529	0.807984820070774	0.826113906792254	0.818930360767895	0.0447934997160776	0.832384195522149
4	41568437	T	C	0.852747388260129	0.838928061050611	0.842957546157559	0.850619211869863	0.084332568656213	0.771509705483523
4	41572048	C	A	0.809142851911476	0.739744977234711	0.726673299816043	0.798455579211254	2.71268585531697	0.0995532502288572
4	41573790	C	T	0.814218036125448	0.798617684485206	0.800269765080113	0.811815581972851	0.20230887737719	0.652863605949538
4	41574314	A	C	0.99	0.989999999999966	0.99	0.989999999999995	1.74213341922887e-12	0.999998946872951
4	41574922	G	A	0.980387434677065	0.961852250125779	0.978098597159568	0.977533016256167	0.00142507355121226	0.969886893442386
4	41576008	C	A	0.854907987202233	0.858553730212126	0.83423186702724	0.855469431625756	0.124467708791783	0.724238523189706
4	41576923	G	A	0.989999996531367	0.99	0.989999999689772	0.989999997065536	3.18917753904323e-07	0.999549412243496
4	41581550	C	T	0.80827810951004	0.776379469348372	0.789895355609477	0.803365718925143	0.225590940058042	0.634812528913158
4	41585324	C	T	0.828004716012694	0.815098047042274	0.826213372378606	0.826017088991249	6.87494325392341e-05	0.993384393820786
4	41585601	T	C	0.99	0.989999998228797	0.976282935190295	0.989999999727235	0.682879593623485	0.408596906591711
4	41586028	A	G	0.719264213914383	0.802733851234615	0.89240265987786	0.732118538061699	3.46606530904638	0.0626401458317331
4	41586288	A	G	0.887232634801276	0.895349022874668	0.884018177683007	0.888482558564579	0.034203467183371	0.853274689483305
4	41586364	G	A	0.8984142255411	0.860162730361034	0.814288801961633	0.89252349528337	5.05388968609332	0.0245707204750044
4	41588545	A	G	0.829812024863672	0.864369629346776	0.858614221982787	0.83513389595407	0.204551737792426	0.651071630521642
4	41592731	C	T	0.99	0.989999999786363	0.989999999854078	0.9899999999671	-1.33665157738382e-08	1
4	41593202	G	T	0.99	0.99	0.989999999999979	0.99	-1.00252342341296e-13	1
4	41594774	A	G	0.849933612785199	0.815158458281472	0.828337863354277	0.844578238991625	0.462995714958003	0.496227239799422
4	41594787	C	T	0.97917380208017	0.975680750707344	0.978007181648088	0.978635872168755	0.00355237431186409	0.952472786406421
4	41595863	G	A	0.99	0.98999999656067	0.99	0.989999999470343	1.15751279780044e-07	0.99972854180701
4	41602145	G	A	0.773529644777026	0.833483114434996	0.70519400049397	0.782762479104353	1.03098036928081	0.309928518319091
4	41607680	A	G	0.238551777921084	0.223925953371862	0.313159002947976	0.236299400940503	2.2521223186617	0.133431291155046
4	41611575	A	G	0.293119811600368	0.280581688798415	0.265505820933048	0.291188940688868	0.781346779195905	0.376729563093477
4	41613931	T	C	0.167293708776384	0.190082487532467	0.225470567237021	0.170803180704821	2.01183693046564	0.156076240433605
4	41616187	C	T	0.312309054743211	0.266040270378184	0.302291245829524	0.305183661950997	0.00675572719975194	0.934493056222061
4	41619643	G	A	0.379177330229932	0.352799539183877	0.468529144287051	0.375115150408839	1.94449877749337	0.163180895312779
4	41624545	G	A	0.978015647209779	0.99	0.99	0.979861237539473	3.25606383891698	0.071159747504932
4	41625401	G	A	0.878949017305161	0.923800759837033	0.953115105811394	0.885856185655069	4.18722396413695	0.0407297402811084
4	41631153	C	T	0.916962785201831	0.924345019859582	0.897244028932477	0.918099649339124	0.24806244461769	0.61844268605116
4	41635833	A	G	0.929904214424941	0.955666998047258	0.924819207566164	0.933871683102778	0.165846042760989	0.683830260366658
4	41639516	A	G	0.419536261750976	0.551078263965764	0.512887848978405	0.439793730092054	5.61016905110783	0.0178565402209931
4	41639999	C	T	0.82689772384843	0.86590643966935	0.884368920998037	0.832905066084851	1.87006752046062	0.171467346507781
4	41642617	G	A	0.630368536952925	0.775187112740964	0.618023456896648	0.652670597624283	0.129455747735398	0.718997006938278
4	41642889	A	G	0.523199663538989	0.696910418367556	0.655821450151058	0.549951119782588	12.0439148559164	0.000519617270979705
4	41649724	A	<*>	0.99	0.99	0.989999998868313	0.99	-2.38139318851639e-07	1
4	41649943	A	G	0.572450889824743	0.761167590253808	0.659110048872379	0.601513261690819	2.51490723215521	0.112774269635478
4	41652442	G	A	0.952357550268288	0.927712659874958	0.936264817676243	0.948562237147715	0.539445778370041	0.462662504640108
4	41653898	G	A	0.675459954565958	0.821391490692968	0.757559581548621	0.697933411129517	2.12114444065339	0.14527795148933
4	41653953	G	A	0.523515158499838	0.508821154768506	0.579069454844268	0.521252281925213	2.10254965327701	0.147053744696726
4	41654380	G	A	0.706067525447438	0.794219842485681	0.726264266386601	0.719642982271327	0.0199140567966814	0.887777376531867
4	41654519	G	A	0.984055717702016	0.985594720393141	0.989999999280201	0.984292724116449	1.48667158417479	0.222733601302184
4	41656630	G	A	0.632830639083518	0.773065112622814	0.710718381474233	0.65442674800857	3.25802367382954	0.0710747395189752
4	41658882	T	C	0.868261253899714	0.68984573039112	0.871504290336031	0.84078526327939	2.05471858184713	0.151735287309248
4	41659486	A	C	0.694812004381599	0.855431705747722	0.769902021222921	0.719547438391982	0.800063127809823	0.371074496016834
4	41660249	C	T	0.548587266917925	0.47765487886574	0.491324434545174	0.537663679157889	0.897536648696104	0.343443085984691
4	41662282	A	G	0.882977031793335	0.99	0.99	0.899458568897162	1.35811079463613	0.24386516585827
4	41663002	A	C	0.67925781171278	0.762559148266551	0.692460020191108	0.692086217542061	0.000166628596453829	0.989700817147049
4	41664647	A	G	0.989999997278005	0.989999999509678	0.99	0.989999997621683	4.64609891535582e-07	0.999456143587349
4	41665522	C	A	0.444631698506119	0.440042276178725	0.516897109004018	0.4439249274677	1.79441480748051	0.180389186679383
4	41666173	C	T	0.686383086656645	0.767586498869926	0.686032636641645	0.69888841213749	0.113627604477741	0.736051362977215
4	41667341	A	G	0.420191082622102	0.443582884842402	0.496519622363538	0.423793420164028	4.65228515689877	0.031012236665045
4	41667773	A	G	0.573702351104662	0.479906368981046	0.51867088525724	0.559257769857625	0.241270354007246	0.62329010004805
4	41669804	G	T	0.522229970618964	0.527450529960256	0.556091724114269	0.523033936757523	0.831082663389149	0.361959652339045
4	41672599	A	G	0.980941866729689	0.989999998731903	0.98999999999161	0.98233681905803	0.63716521559026	0.424739181672538
4	41672667	T	C	0.989999999999997	0.99	0.99	0.989999999999998	7.84773139164829e-13	0.999999293174635
4	41673604	T	C	0.447117537484855	0.463452973053433	0.535390806303917	0.449633194562416	3.83212672332554	0.0502790980940595
4	41676232	A	G	0.99	0.989999999999982	0.99	0.989999999999997	1.40168036620884e-12	0.999999055363861
4	41676940	G	A	0.988672252934794	0.984239769658397	0.99	0.987989650510229	0.873863233094805	0.349888017977506
4	41678837	G	A	0.916061958732942	0.926779512701346	0.959856464501707	0.917712462044077	1.58924993883841	0.207433329364705
4	41679483	A	G	0.5	0.460057535563686	0.374725572412491	0.493848860476808	1.08194481678787	0.298262894296391
4	41680321	A	G	0.989999999999994	0.99	0.99	0.989999999999995	2.27668143313861e-12	0.999998796097838
4	41681742	G	A	0.88287222404281	0.930629527527271	0.952371642981849	0.890226848779417	10.7242688149332	0.00105739444564979
4	41683212	A	G	0.837977743724648	0.717758375328479	0.858857508560187	0.819463960991638	2.86388451142702	0.0905884938484769
4	41684043	G	A	0.744771913307113	0.654767120323885	0.82582501143047	0.730911175187696	8.28339243502762	0.00400093095460608
4	41686809	T	C	0.786698147722114	0.68389644987524	0.824253428824465	0.770866686253695	3.10146367338263	0.0782219372307416
4	41689126	G	A	0.78004262938105	0.679867652869691	0.820917311079253	0.7646156829983	3.4807841858406	0.0620853119471272
4	41689974	A	G	0.698786476316201	0.65787171398139	0.798983489603529	0.69248560291664	11.0411369481898	0.000891121946848435
4	41690410	C	T	0.865121365562383	0.709319124485114	0.834354064659406	0.841127820436484	0.0566616644788679	0.811852313719438
4	41690711	A	G	0.720333614993999	0.702605519535808	0.822428310766995	0.717603488293438	3.34289910653248	0.0674955889593046
4	41700107	T	C	0.889175327133796	0.958777572539815	0.922570678433115	0.899894072926323	0.362872123461322	0.546915442442897
4	41702109	T	C	0.99	0.99	0.99	0.99	0	1
4	41703388	G	A	0.91434529899965	0.989744442391713	0.989999999994126	0.925956767082028	5.84972939743828	0.0155794466634459
4	41703980	C	T	0.99	0.99	0.99	0.99	0	1
4	41704554	A	G	0.99	0.99	0.99	0.99	0	1
4	41707093	G	A	0.906707173172699	0.962394128700106	0.975721389699639	0.915282964323919	6.04295396534491	0.0139619037284158
4	41707981	A	C	0.970046179414622	0.989999999999998	0.989999998507813	0.97311906778477	7.48711231762038	0.00621421290227468
4	41710577	C	T	0.748303348973762	0.630240320113153	0.743209585931557	0.730121642529229	0.195975641693096	0.65798899149951
4	41711463	A	G	0.70197257687632	0.784450863860412	0.825718659854386	0.71467423307187	3.99754815757958	0.0455665033091667
4	41711862	T	C	0.923391237131628	0.972635689728494	0.938623403179836	0.930974882831546	0.122376675181092	0.726470953442971
4	41713665	C	A	0.850216544310924	0.948943130275651	0.826341670650355	0.865420438549492	0.734036810894941	0.391577822236552
4	41714272	G	A	0.526332662353624	0.989999999999979	0.5	0.597737432351163	0.0916670994313603	0.762068386506695
4	41714627	C	T	0.759183466711222	0.864032738182306	0.846608205165265	0.775330254517769	2.42368412435263	0.119513562065767
4	41718139	T	C	0.885543377225167	0.938444535119602	0.905256106125496	0.89369015554091	0.259102500132798	0.610737420650454
4	41726813	C	T	0.591926200295618	0.723442460639402	0.725717154900509	0.612179704388561	1.4579605850495	0.227254891925974
4	41727016	A	G	0.977908488062802	0.99	0.967937659803531	0.97977058090113	0.6322379561182	0.426535603332332
4	41728903	G	A	0.99	0.99	0.989999999322833	0.99	-1.89690159880228e-07	1
4	41730976	A	G	0.820047439096064	0.906954626201298	0.862473841368296	0.83343114591027	0.761658671796113	0.382809943536382
4	41733493	A	C	0.919660367452418	0.961563376730102	0.925320171339881	0.926113430881181	0.00166755946648921	0.967426829091236
4	41734629	C	T	0.856562545809791	0.917037443961169	0.924179470174321	0.865875680125103	8.51869739077446	0.00351516006713524
4	41736645	T	G	0.99	0.99	0.989999997125096	0.99	-1.47207995040167e-06	1
4	41736897	A	C	0.714686202215725	0.820290057255607	0.904499156943536	0.730949195891867	9.08368224655536	0.00257900245437893
4	41737309	A	G	0.846129888003138	0.99	0.910436100624713	0.868285885250655	1.10006096812919	0.294252724740081
4	41744288	A	G	0.989999996360666	0.989999998229621	0.989999999195547	0.989999996648485	3.69469846270276e-07	0.999515013628582
4	41746460	C	T	0.716719826615229	0.871939807630935	0.730457997061531	0.740623703691648	0.0965529538033358	0.756006107838611
4	41753130	A	C	0.931484500929548	0.98316972541988	0.95243640633506	0.939444025501059	0.760243410241977	0.383252358775515
4	41755471	G	T	0.99	0.989999999999964	0.989999997844848	0.989999999999994	-6.96538647958277e-07	1
4	41756606	G	T	0.893106212609632	0.99	0.87575254631257	0.908027855867748	0.10614697656743	0.744574126704976
4	41757428	T	G	0.99	0.99	0.99	0.99	0	1
4	41759424	G	T	0.989999997972234	0.98999999928003	0.989999999863301	0.989999998173634	3.21934947219119e-07	0.999547285817737
4	41763403	T	C	0.596152403805406	0.809368591093418	0.614731985061592	0.62898769664776	0.133671104450093	0.714655670817743
4	41764124	C	T	0.847225958459731	0.943105053657064	0.849715025622715	0.86199133912012	0.142135093424298	0.706167599237345
4	41766595	C	T	0.71528928775036	0.871133588594788	0.794382112996889	0.739289310080402	1.55240972385653	0.212780052675915
4	41767885	T	C	0.67051952443764	0.844978503870101	0.626607615671404	0.697386207270239	1.02812601246965	0.310599220179216
4	41768233	G	A	0.654749989508189	0.836118372542658	0.708099636304978	0.682680720495497	0.134990311803072	0.71331300674412
4	41769260	C	T	0.878111418416921	0.942796261236977	0.881036739654153	0.88807288421121	0.0871530600860273	0.767828138301794
4	41774747	G	A	0.863055817016067	0.945205126591826	0.859660035227151	0.875706810690734	0.547939827153108	0.459160703559997
4	41774991	C	A	0.99	0.989999999999988	0.982954989169069	0.989999999999998	0.756795668928227	0.384333173874507
4	41780308	A	C	0.918598248080291	0.989999999996535	0.9899999999983	0.929594117875392	1.41005570669037	0.235047145833473
4	41786214	T	C	0.648265438672276	0.842423517272002	0.75328891557948	0.678165782776634	1.18675828307205	0.275984425571937
4	41787858	C	T	0.857515796322451	0.903515200349694	0.868872404713933	0.864599704542647	0.0253448886400727	0.873510688637909
4	41788602	C	T	0.99	0.99	0.99	0.99	0	1
4	41790467	C	T	0.850511419212669	0.899893136137791	0.815443323216856	0.858116203619138	1.62756824843789	0.202039724132111
4	41790600	A	G	0.531503949984648	0.629107948815309	0.529069857406998	0.54653496580457	0.252968654454855	0.614992470213802
4	41790848	G	A	0.888554291739389	0.923298124196106	0.900771726971262	0.893904841937724	0.00597685545539642	0.938376836287219
4	41791492	C	T	0.548675477289263	0.712081950758944	0.566279881171944	0.573840074203594	0.00829514763844127	0.92743085093028
4	41792904	C	T	0.99	0.989999999999969	0.978570162926875	0.989999999999995	1.51867450447268	0.217820190475406
4	41793111	C	A	0.836840895056996	0.943663707013093	0.99	0.853291608098235	3.67511139779295	0.0552305628673081
4	41794028	G	A	0.818201348514589	0.872723579519161	0.850492445779511	0.826597772089293	0.989232520840522	0.31993002546562
4	41795723	T	G	0.989999996568088	0.989999999398322	0.989999999584171	0.989999997003944	4.57953441047957e-07	0.999460053548127
4	41798599	G	T	0.99	0.99	0.99	0.99	0	1
4	41798793	G	T	0.95291291901666	0.958706923585416	0.938830297164034	0.953805195720248	1.03223196318964	0.309635019640643
4	41801244	T	C	0.99	0.989999996970937	0.989999999858156	0.989999999533524	6.25532245804304e-08	0.999800443945812
4	41801652	T	C	0.510387927066826	0.562227151125232	0.536817465352725	0.51837116757182	0.161230981769137	0.688025701544367
4	41805437	C	T	0.499939922329526	0.577668891861348	0.540897241964469	0.511910183637427	0.569194109525761	0.450579333590263
4	41805686	C	T	0.604909029032006	0.597306447769183	0.62703917058392	0.603738231517531	0.556875626083066	0.455521846567023
4	41808500	G	A	0.766514934578885	0.727753014769053	0.762731797166207	0.760545598928171	0.00467420764463131	0.945492553505677
4	41809445	C	T	0.99	0.99	0.989999997526752	0.99	-8.43319969396646e-07	1
4	41809901	A	G	0.918182374302211	0.967802681138151	0.966820604152574	0.925823901554946	5.29579333933377	0.0213769914049911
4	41811369	C	T	0.989999999999995	0.98999999999993	0.98999999999999	0.989999999999985	2.33333617847938e-12	0.999998781210458
4	41812109	A	G	0.653378117201612	0.630883425033096	0.695924639100367	0.64991393460766	1.40312515557893	0.236201017825107
4	41819608	A	G	0.728477591929362	0.765999463267732	0.763986804955974	0.734255960115471	0.37103687973857	0.542439621663776
4	41820695	C	T	0.988781170066202	0.99	0.99	0.988968869876007	0.0676882356264151	0.794732930651349
4	41821716	G	T	0.989999999041629	0.989999999208976	0.989862038162374	0.9899999990674	0.000153897566271714	0.990102060427059
4	41822922	T	C	0.99	0.99	0.989999998943688	0.99	-4.24806023231677e-07	1
4	41823615	A	G	0.90995087617642	0.87319546160259	0.915099827513687	0.90429054233205	0.113608980361425	0.736072188202769
4	41826336	G	A	0.892938530712085	0.952343771544959	0.968232114888513	0.902086937800348	7.06634651862543	0.00785452588860206
4	41832148	A	G	0.98999999999995	0.99	0.99	0.989999999999957	1.98784714809572e-11	0.999996442609385
4	41832644	G	A	0.918241514099288	0.951570723850941	0.96443666022942	0.923374212401043	7.70550679242843	0.00550526144990386
4	41833487	C	T	0.752056307891602	0.80005268798406	0.809811761648606	0.75944775042584	0.784799072043681	0.375677419730067
4	41833632	G	A	0.912415426382494	0.965035273308262	0.930474046134253	0.920518882809063	0.138907199961026	0.709369829193953
4	41834306	A	G	0.98999999999996	0.99	0.989999999287193	0.989999999999966	-2.750720783639e-07	1
4	41834610	C	T	0.877848781570641	0.922296246598803	0.953832464270506	0.884693691184978	8.35211223421793	0.00385239232548037
4	4183931	C	T	0.427820533067234	0.481142171253363	0.468562909814915	0.436032065347898	0.914452954003743	0.338935673115662
4	41842712	C	A	0.790954687192168	0.838581757875932	0.947163680811181	0.798289256077468	15.6147956927606	7.76446617723584e-05
4	41842830	A	G	0.833607164631813	0.846378572863843	0.99	0.835573961499546	1.20061838397004	0.273198118291663
4	41843686	G	A	0.799363109119623	0.763474583131535	0.880219125030723	0.793836276117457	4.45675584023553	0.0347634603812728
4	41849020	C	T	0.989999999999979	0.989999999999994	NA	0.989999999999981	NA	NA
4	41849781	T	C	0.779952619022041	0.793426590411135	0.840038930929931	0.782027610615961	4.50114617099312	0.0338721424047402
4	41850006	T	C	0.957561932200561	0.947275352815999	0.941678718424724	0.955977798975339	0.17616904356151	0.674686387672257
4	41854126	T	G	0.766533469969666	0.813951773882792	0.858936522703657	0.773835888772287	2.25593827259855	0.13310275965362
4	4185450	C	T	0.507111164927032	0.595673201376696	0.527784806106782	0.52074971854028	0.042153146877368	0.837328122672103
4	41855573	T	G	0.788405092181685	0.789911206848427	0.850790734512024	0.788637033840363	5.15437378168954	0.0231878956468885
4	4185610	C	T	0.565327923817827	0.641094076196615	0.502507478679445	0.57699591128416	4.63490617476097	0.0313278572803003
4	41857260	A	G	0.935047771275269	0.923230217978937	0.939207134316419	0.933227868067634	0.0876704039296451	0.767159911676074
4	41864576	A	G	0.822853909809121	0.887164876671797	0.864992873942985	0.832757798705974	0.34272850640431	0.558258494533493
4	41867049	C	A	0.805154683152646	0.913898738061561	0.904536823785062	0.821901267608619	13.1598518734529	0.000286011493432576
4	41867125	C	T	0.99	0.99	0.989999999999974	0.99	-1.0706697707456e-11	1
4	41869072	G	T	0.968828301215535	0.90107810350188	0.958889982033896	0.958394770767632	0.00125893812828604	0.971695783496907
4	41871009	C	T	0.984639537172673	0.975151828228939	0.973543808741443	0.983178429995338	1.07584119150236	0.299629776272901
4	41877225	T	C	0.924618507326295	0.99	0.958428866805288	0.934687257198046	2.59624768115482	0.107117055476092
4	41881642	G	T	0.99	0.989999997622789	0.98999999992941	0.989999999633909	4.23872192506683e-08	0.999835730278233
4	41883483	T	C	0.684189406270276	0.674760273216766	0.771248313712893	0.682737319780035	5.05981233654387	0.0244868893907157
4	41885453	C	A	0.945190708078577	0.952087309535725	0.889109962768355	0.946252784702978	3.1323168645026	0.0767545873674894
4	41887340	C	T	0.99	0.989999999999968	0.99	0.989999999999995	2.57884007495608e-12	0.99999871869575
4	41888190	A	G	0.683606018455458	0.69107333127996	0.719239071202423	0.684755984630432	0.480668140273579	0.488119832322098
4	41888786	A	G	0.989999999297396	0.99	0.99	0.989999999405597	5.41687905896613e-08	0.999814298835459
4	41889237	T	C	0.846315572226696	0.693394556077873	0.916958848439559	0.822765735739778	3.01640799639993	0.0824258464691695
4	41889667	A	G	0.824301285277062	0.64959797792881	0.919029101881544	0.797396975945431	6.42281495302467	0.0112663440280632
4	41892087	T	C	0.951287331960447	0.953377942620699	0.957899847834284	0.951609286002126	0.0940603954182788	0.759077307613611
4	41892547	T	C	0.689304591953499	0.717351979031609	0.83750028513294	0.693623889563528	10.1238092351369	0.00146366187612732
4	41897771	G	A	0.989051831854804	0.99	0.99	0.989197849749164	0.0616562215873977	0.803897108727702
4	41901368	G	A	0.770612357615147	0.759437571455856	0.844722133010504	0.768891440546616	9.01612469668426	0.00267608169696522
4	4190942	A	G	0.835449035387296	0.925386335669626	0.877070980270809	0.849299379630774	1.69937791727437	0.192369352058528
4	41926257	G	A	0.99	0.99	0.99	0.99	0	1
4	41926425	C	T	0.98235270057454	0.986215671905986	0.989999998992943	0.982947598159583	1.21926206755387	0.269505520173849
4	41926711	G	T	0.792568043365152	0.762589340708472	0.818017679786508	0.787951323156024	0.719736479352004	0.396230362299712
4	41931510	A	C	0.987845251605555	0.989207173136212	0.981191531548686	0.988054987521276	0.731271154318779	0.392471467979514
4	41931781	A	G	0.871143062242561	0.741386014788779	0.927276564883597	0.851160476934678	5.22660130626466	0.0222439565111011
4	41933626	A	G	0.706528096352611	0.78927712791798	0.819303133767498	0.719271447213678	2.0835808663099	0.148890533366476
4	4193377	T	C	0.734550086642623	0.829504369064406	0.711947493570397	0.749173046135578	1.78757571648656	0.181221816949419
4	41935684	A	G	0.700761855780907	0.711149492782769	0.820748948428963	0.702361551879194	9.14658922126268	0.00249182118328875
4	41945059	A	G	0.796155698851462	0.908316183768323	0.876044723019439	0.813428413528659	1.07534397346477	0.2997414808802
4	41951250	T	C	0.723946205234205	0.930443645038443	0.806981221299652	0.755746810964057	0.845350738314213	0.357870927361808
4	41956313	A	G	0.919825310976869	0.911729738883991	0.99	0.918578592874566	4.23710434665121	0.0395495667351927
4	41956413	C	T	0.262123921193017	0.246647674529332	0.266727299124507	0.25974057920681	0.00991243856537671	0.920692674631022
4	419565	C	T	0.620982714976968	0.532354323165565	0.638648396605425	0.607333942638012	0.172143566638181	0.678213736509582
4	41963282	A	G	0.357018595897088	0.296911461439032	0.28791773393628	0.347762097190547	0.531776084577141	0.465861112366005
4	41963745	C	T	0.916273388398549	0.937903306887341	0.914430849794428	0.919604395845823	0.0142035551696414	0.905133805779157
4	41965136	G	A	0.871958698337062	0.989999999998744	0.688283464072393	0.890137058792961	2.20560517449202	0.137509920330735
4	4196803	A	C	0.322472435404919	0.434821528607235	0.317314928255654	0.339774195758076	0.573290799799316	0.448954195479172
4	41968209	A	G	0.826267385563471	0.910882322899431	0.868367935138317	0.839298085913209	1.54443167958486	0.213959362075916
4	41977766	G	A	0.321487060310622	0.33440475330161	0.227425481334069	0.323476385031234	4.30364522970085	0.0380307749721977
4	41977804	A	G	0.19010326936219	0.284382824884303	0.175604537168587	0.204622320912595	0.320994229909539	0.571010760968635
4	41980120	C	G	0.288103280755414	0.311910684754568	0.256283476750574	0.291769620971283	0.894505377006393	0.344259306734113
4	41981366	T	C	0.316823987638124	0.159906076052656	0.0788239277037822	0.292658629253962	4.06197681902533	0.0438591271544482
4	41981742	T	C	0.387997653791257	0.419463214582253	0.265439512497713	0.39284335015307	8.98016050832557	0.00272926672866644
4	41983544	T	C	0.228483036124856	0.225700917186273	0.272344007837563	0.228054589808315	0.367647024317452	0.544289643320473
4	41989017	G	A	0.325758721500437	0.349389975733033	0.270612775170237	0.329397934652257	3.96020170620677	0.0465881205819141
4	41989660	A	C	0.286598626209106	0.380210193219928	0.228674502522662	0.301014807528772	0.533696669445996	0.46505683580237
4	41991024	A	G	0.946643259007913	0.982363642325644	0.989999999947798	0.952144198038844	2.31675889664059	0.127986454889127
4	41994645	C	T	0.357817564190853	0.303661727120862	0.286693568332374	0.349477565282075	0.364726148205624	0.54589309801275
4	4199760	G	A	0.792204677566607	0.856538127874366	0.761864547624442	0.802112028914002	0.923997897807803	0.336427439785532
4	41998047	G	T	0.945232833671248	0.951163256297859	0.979673059806216	0.946146118755746	5.33550196269201	0.0208953218941043
4	41999285	A	G	0.940164037504218	0.935185087001711	0.915526229901448	0.939397279126832	0.742069873220106	0.388998629657173
4	41999975	C	T	0.931802960880815	0.915536009303016	0.957187282669127	0.929297850337834	1.0581328255908	0.303641430733804
4	42002639	C	T	0.954669634165325	0.967245516832436	0.923384631196209	0.95660632009606	0.957302190942675	0.327867526078234
4	42003671	A	G	0.340648789497218	0.364407532319364	0.270663663243222	0.344307635891828	0.86203986655603	0.353168478392756
4	42006057	C	T	0.53536502406754	0.550483763972684	0.421315042098124	0.537693310012933	1.56656819395826	0.210706095877442
4	42007071	A	G	0.138247363997512	0.666997076784936	NA	0.219674819766775	NA	NA
4	42007203	T	G	0.215959351095041	0.160778271464008	0.304071806533882	0.207461464831862	0.987074881799845	0.320458351345744
4	42008243	G	T	0.348096883898572	0.337104341013011	0.223365289808593	0.346404032294196	8.52393150904618	0.00350506473671727
4	42010884	G	A	0.317017845854069	0.403120703595254	0.318330659307099	0.330277685946211	0.126154656996184	0.722452822774154
4	42011813	T	C	0.348919688611783	0.435094891083457	0.209866812355222	0.362190669792421	2.89181996083321	0.0890303014821871
4	42011970	A	G	0.373354463729482	0.388864791460868	0.200546132203155	0.375743054200116	4.22548887238203	0.0398211461790581
4	42012191	T	C	0.312495121524601	0.326144633097557	0.193733898403297	0.314597146306836	5.34609811381414	0.0207686979580914
4	42014262	G	A	0.416385473954131	0.381970315769629	0.328206540375697	0.411085539593717	1.23296319820934	0.266831539623889
4	42017500	A	G	0.333272534009642	0.419854649282179	0.322819220554623	0.346606179761613	0.185776932338934	0.666454931583332
4	42018632	G	A	0.474298777944511	0.191699071903615	0.321498856071825	0.430778423214213	1.25904409868656	0.261832107235762
4	42018944	G	A	0.325939044377286	0.393202485336785	0.244460757586884	0.336297614285049	7.35670438945139	0.0066813143339331
4	42025207	A	G	0.173000373865456	0.0338310374132798	0.178726804867146	0.151568296051821	0.321233201898568	0.570867476641692
4	42025284	A	G	0.827660407971714	0.672356466641263	0.843347195462578	0.803743601006825	1.17189433963592	0.27901234637395
4	42026155	A	G	0.327670652360656	0.321944965593436	0.280491595306573	0.326788896598504	0.294626024414704	0.587271202053685
4	42028175	T	G	0.223970455356717	0.200491662129535	0.0889170821325123	0.220354721199731	6.40970167090712	0.0113498483277162
4	42028236	A	G	0.28871587213583	0.303258639344058	0.279299824553552	0.290955458285897	0.0798803308217171	0.777459648234893
4	42031437	A	G	0.387513037979934	0.41288130939547	0.317867259632076	0.391419751777927	4.5148770414899	0.0336013012236986
4	42032024	A	G	0.317759005294255	0.386556260426915	0.265356909970534	0.328353782584685	4.03965082423295	0.0444430164036157
4	42032966	G	A	0.338679438729449	0.35610275386356	0.281683690010283	0.341362629260102	2.06135232276548	0.151076043653058
4	42033414	C	T	0.291236643889101	0.312127850216243	0.232990462312301	0.294453889663481	2.11351709731399	0.146003417652304
4	42036459	G	C	0.987900063619544	0.98999999733806	0.989999999386185	0.988223453412195	0.308512975664069	0.578594119537435
4	42037009	A	G	0.364277336811026	0.280838525421072	0.236429299116333	0.351427759856973	4.81196374334614	0.0282628207432516
4	42037608	G	A	0.371561273010897	0.37575658498648	0.287008071229549	0.372207351055137	1.31452119327275	0.251577697376793
4	42038846	T	C	0.262448203200085	0.373448315411795	0.286718147729429	0.279542220480689	0.0534183943808251	0.81721831758461
4	42040056	T	C	0.314630160780089	0.379226835158882	0.288490580757655	0.324578048634423	0.817660767138766	0.365864991429098
4	42041692	A	T	0.343259510524646	0.329441364770467	0.34095884970188	0.341131516078503	4.33017139628768e-06	0.998339678118657
4	42043304	G	A	0.348635690812081	0.327970700114877	0.29236473632535	0.345453282244711	1.97888574331768	0.159507840620031
4	42043803	C	G	0.404614610147819	0.353242468716421	0.29316994751112	0.396703300367384	5.30934208054899	0.0212113651484159
4	42050768	A	G	0.377786111090529	0.411493545650905	0.139554887020345	0.382977056012827	7.28981349707562	0.00693466747195938
4	42050818	A	G	0.252376106335018	0.359271248315445	0.194691081873082	0.268837958200004	0.536482844332908	0.463894016076457
4	42051038	G	T	0.423086233778268	0.485979590969535	0.309400005571806	0.432771810785723	7.54229593733148	0.00602671983509629
4	42051059	G	A	0.396064965758752	0.494213315453511	0.299665742795597	0.411179811611745	5.97872906976047	0.0144794326216242
4	42053152	G	A	0.963608677790491	0.967366501086251	0.959729778478368	0.964187382578038	0.0703123433367222	0.790882550499143
4	4205353	C	A	0.406620352952927	0.588645244818115	0.392004813863818	0.434652186300166	0.598602578257455	0.43911170303235
4	42053751	G	A	0.99	0.989999998954261	0.989999999954961	0.989999999838956	1.8411712648105e-08	0.999891735230832
4	42055144	G	A	0.353406170712437	0.31744975767327	0.329721016612024	0.347868883104405	0.0831678651194863	0.773049451676108
4	42056147	G	A	0.438137074832551	0.470470040311945	0.32214335328437	0.443116351516378	3.43427298472939	0.0638566842172153
4	42057139	A	G	0.596105005510817	0.346380531850943	0.524316590143816	0.557647436567196	0.0652891851537515	0.798323440619281
4	42058286	T	C	0.52030263725492	0.463072509674983	0.391741708462846	0.51148919760761	0.841923716399391	0.358847165986321
4	42058309	T	G	0.37534161791332	0.451355806630084	0.417397108503123	0.387047802975702	0.0642858503465955	0.799845898349539
4	42058870	C	A	0.390254983168732	0.421172795571353	0.294021057846677	0.395016326278736	4.63049575312407	0.0314084869624508
4	42063690	G	A	0.503095832623904	0.400463036276711	0.458665866445085	0.487290381986437	0.075358173401432	0.783689314295098
4	42065293	C	T	0.305115197134271	0.224331662570496	0.234709862904655	0.292674532811449	0.426477138400344	0.513722645135497
4	42066311	G	A	0.918658704722365	0.974677341270396	0.896713292527959	0.927285574750762	0.964133283213092	0.326147692421424
4	42068230	A	G	0.320013676538164	0.350452082192982	0.299889838988598	0.324701191009006	0.154245874439121	0.694510426626804
4	420688	C	T	0.682924910781971	0.604201125413166	0.709412528528991	0.670801447835175	0.652814113288058	0.41910835387114
4	4206953	G	A	0.66476129825017	0.749226225679084	0.717472935404439	0.677768897074222	0.826684602728388	0.363232965962096
4	42070665	A	G	0.930705887676126	0.98600880910952	0.949190952358353	0.939222537576869	0.16431187815291	0.685217306908433
4	42072219	T	G	0.292997324442838	0.283457089760895	0.27352530539595	0.291528128301819	0.0541183678312996	0.816045974077464
4	4207366	T	G	0.249641738108257	0.423978940691328	0.265910927458737	0.27648966730605	0.112089336600697	0.737777879635005
4	42074565	G	A	0.344091738009513	0.334623498579475	0.254047468562329	0.342633629137287	0.824864903308208	0.363761611206885
4	42074633	A	G	0.324524412706514	0.297481498594847	0.249330056515799	0.320359803933317	0.455449215317104	0.499758504005427
4	42075137	C	T	0.498257221585293	0.430860887991857	0.375374173905409	0.487878186211904	1.29150610983698	0.25577057923789
4	42075354	T	C	0.409549323900649	0.361056196545454	0.289615342527462	0.402081382287949	0.883758569732547	0.347174299881418
4	42075775	C	T	0.277721446453667	0.32816541204938	0.167789311677289	0.285489817155407	12.9017811685826	0.000328269588101664
4	42078241	A	G	0.84422959525679	0.732927303361513	0.901620046924687	0.827089042304917	1.05121942616705	0.305226409162326
4	42087187	A	G	0.264281555924587	0.324532053769356	0.191464247061081	0.273560132592682	6.72804565252137	0.0094908531355441
4	4208861	T	C	0.40820602220293	0.550788221425239	0.265103941541963	0.430163680883166	3.70530764600803	0.0542396716182822
4	42089177	G	A	0.280119067536142	0.231939927787082	0.238597923605547	0.272699480014787	0.236773663327704	0.626546118255623
4	4209113	C	A	0.362396024221687	0.643103876813689	0.47460055706063	0.405625033520856	0.298459826332649	0.584849586163696
4	42091257	C	T	0.344101102087522	0.405199519475628	0.295497345270496	0.353510258365291	0.530487599741559	0.466401934564897
4	42091491	G	C	0.409269343880322	0.416243988850254	0.308738284743347	0.410343439205691	4.47979830237861	0.0342977684631111
4	42091583	C	T	0.405574605965729	0.379084474522438	0.204802450041969	0.401495125723462	13.044823162316	0.000304123873618035
4	42096000	G	A	0.527911228261923	0.609727752325555	0.460916233515907	0.540510972967722	1.261474058543	0.261372255759291
4	4209796	G	A	0.31334739453102	0.4871865210747	0.327114384601035	0.340118620018746	0.094208014270775	0.758894187008676
4	42099209	A	G	0.10337600437586	0.0694756294902218	0.0606108088799749	0.0981553466434719	3.23817764196601	0.071940616710421
4	42099996	T	C	0.428373585765746	0.409751826480627	0.199477997772955	0.425505834835838	7.87000744420167	0.0050261446248392
4	42105865	C	A	0.706195436614208	0.776562923032163	0.782377513861144	0.717032029522573	0.827924299461669	0.362873426952797
4	42107100	T	G	0.866740130162262	0.889185685184157	0.882693416079322	0.870196745635634	0.0280892347953093	0.866899203927677
4	42109547	C	T	0.677765870664314	0.628593005646806	0.74936570024204	0.670193249451618	5.90188996490462	0.0151246469109205
4	42110719	T	C	0.768544102372858	0.643522179432531	0.723105698500845	0.749290726240048	0.0617448806732639	0.80375904146393
4	42112012	C	T	0.912753597423551	0.964256286804065	0.938883017260151	0.92068501158815	0.545815879888623	0.460032381208058
4	42112734	C	T	0.598835893193575	0.614023169791928	0.685897884959139	0.601174733789721	4.92428618550387	0.0264817400875546
4	42112907	A	G	0.618492015449498	0.851763469788388	0.750725395652407	0.654415819417687	0.609819607153739	0.434855739317269
4	42113241	C	T	0.99	0.576553898333588	0.989999999999945	0.926329300343372	0.784417758565574	0.375793428332325
4	42114671	T	G	0.786676508592505	0.737744195865945	0.813811701519347	0.779140932432615	0.725333119416599	0.394400101540381
4	42115810	C	T	0.890888423924342	0.96181138047865	0.912551197376016	0.901810559233705	0.328492778635901	0.566547945302974
4	42116116	T	C	0.868563918099862	0.782609680827893	0.85494314375381	0.855326965559979	2.81354440274877e-05	0.995767812387202
4	42117173	C	T	0.652184446525893	0.690268280602655	0.746771213762415	0.658049356973715	5.18067582059574	0.0228394386927029
4	42120509	A	G	0.580838281994292	0.614647046720626	0.71103928566143	0.586044831762147	11.5321552420172	0.000684026672630819
4	42121223	C	T	0.986337065528357	0.936288146618411	0.989999999982874	0.978629532016225	0.436026625217302	0.509046495259154
4	42121614	T	C	0.99	0.99	0.989999999991007	0.99	-4.58118729693746e-10	1
4	42121774	G	A	0.951757574033012	0.989999985923248	0.959810710281015	0.957646905464108	0.0130051571409217	0.909205961322593
4	42124362	A	G	0.839379227002279	0.723480954697168	0.896361910606769	0.821530893067292	4.36214142574624	0.036746086107666
4	42125621	A	G	0.704156926324693	0.664323481985446	0.716129482674706	0.698022575896449	0.26597736621104	0.606043043799194
4	42125746	G	T	0.59293486857738	0.670246375458142	0.694165812364393	0.604840840637018	2.67303072008901	0.102061503254126
4	42126201	A	G	0.737298609380672	0.578852181922494	0.842793100462733	0.712897859552112	4.71426753443207	0.0299133066219144
4	42126924	A	G	0.623653769459848	0.597355319682223	0.671591147949492	0.619603808194094	2.3035256074384	0.129080712094708
4	42127229	A	G	0.713687845020024	0.694089346407172	0.772434154442864	0.710669676233645	3.72847803660926	0.053492114057553
4	42129485	C	A	0.905087185450182	0.959662306649072	0.884932739849674	0.913491754114811	1.25980114974155	0.261688733581992
4	42134066	C	T	0.654111871992691	0.645205095410036	0.681852393723354	0.652740228398962	0.326292046375013	0.567850666202372
4	42146657	T	C	0.586836391443988	0.662146247127271	0.730341472533228	0.598434109219213	5.32757942705594	0.0209905179535348
4	42149728	T	<*>	0.989999994204055	0.989999999231372	0.99	0.989999994978262	4.09063159704881e-07	0.999489688663553
4	42152550	A	G	0.662314158525039	0.64282967571227	0.683622353622978	0.659313548171873	0.256857625203999	0.612287274377142
4	42155548	C	T	0.94199552849938	0.99	0.955964541084156	0.949388217110475	0.167522381665612	0.682323198163882
4	42156069	A	G	0.932437886893127	0.989155558119278	0.958381232655864	0.941172408261954	1.17205931785282	0.278978509859111
4	42161427	T	C	0.757045406896648	0.760123197183585	0.873040963599865	0.757519386600836	8.24676219339055	0.00408247560208209
4	42164386	A	G	0.822053645293678	0.776927954078564	0.845684988638173	0.815104288846551	0.343552458934013	0.557785817644459
4	42165799	T	C	0.969935180000097	0.946966617782561	0.901072298303464	0.966398021418596	4.84997634358028	0.0276465114177374
4	42167569	G	T	0.925049440928149	0.989999998809481	0.956474810756483	0.935051826841874	0.383447672195507	0.535763851701586
4	42176743	G	T	0.99	0.989999996262327	0.989999999999156	0.989999999424398	7.11788424121988e-08	0.999787129482129
4	42180577	T	C	0.628340904898816	0.668484336176568	0.709809762022522	0.63452299331559	6.12526169645379	0.0133263559267829
4	42183596	G	A	0.735250422161333	0.667046811994877	0.694689273014443	0.724747066195699	0.529826867737479	0.466679656967269
4	42184374	A	G	0.662074969699341	0.605335956547055	0.660071922805791	0.653337161673889	0.0165892882966307	0.897516371532775
4	42184829	A	G	0.74719198345811	0.66277783823355	0.851892035044543	0.734192205093528	3.75000227563704	0.052807439521731
4	42189604	T	C	0.99	0.99	0.99	0.99	0	1
4	42193350	C	A	0.347301442794315	0.319357642512293	0.268220450186143	0.342998097550883	4.04993726545449	0.0441729864484719
4	42194303	C	T	0.99	0.99	0.99	0.99	0	1
4	42197205	A	G	0.778186779088985	0.664191430272416	0.347197255799937	0.760631495371234	10.8810816805154	0.000971514914691616
4	42199292	T	C	0.937782094355439	0.899796599114044	0.916946167173936	0.931932328088264	0.230906574066844	0.630852430782354
4	42203115	G	A	0.99	0.989999998993085	0.989999999863514	0.989999999844935	2.68422340939017e-09	0.999958662006648
4	42205264	G	T	0.810185736678907	0.864713298631952	0.839880988373675	0.818582981219676	0.684553128043258	0.408023266180705
4	42206574	C	T	0.842177558004109	0.867626334308651	0.830363498431429	0.846096669555009	0.115023593527676	0.734495766206221
4	42206794	C	T	0.908280452017457	0.895910659606932	0.917822562340742	0.906375503986236	0.250580781260035	0.616666428121781
4	42207067	T	C	0.890734437121283	0.860922091886194	0.907310438245397	0.886143335955079	1.19553592334792	0.274215732361012
4	42211367	C	T	0.768498085711679	0.898928166885291	0.797300963657405	0.788584318212415	0.0793916612844206	0.778123511177815
4	42215425	G	A	0.731345416821276	0.586516758224387	0.664667074624599	0.709041803397355	0.638392746688943	0.424293406783575
4	42218575	T	C	0.758834283927353	0.664570336780371	0.758526316912676	0.744317636066718	0.07356527125257	0.786214766950339
4	42220880	C	T	0.989999999999982	0.989999999999992	0.99	0.989999999999984	5.61354101751526e-12	0.999998109579093
4	42222459	G	A	0.90613140565898	0.796420674437099	0.869464919716279	0.88923595305081	0.875427290784879	0.349457173893313
4	42223934	G	A	0.929001050381116	0.91882423667999	0.908859234628862	0.927433821071143	0.364893064668481	0.545801231187133
4	42225194	G	A	0.600726586224238	0.579325163885499	0.683196965288877	0.597430767184072	0.741664641113113	0.389128155489121
4	42226924	A	G	0.746160349727676	0.671767534518654	0.746607255634423	0.734703856185487	0.139283415962608	0.708994435445551
4	42227497	T	G	0.667605962382303	0.523755974767522	0.68307687038832	0.645453064289627	0.30351777462812	0.581685450374559
4	42229841	C	T	0.974647440996666	0.954236605931613	0.968901085992875	0.971504172396648	0.0414325160500096	0.838705335174374
4	42230777	T	C	0.920124923993033	0.969515907983978	0.914152893541029	0.927731135527639	0.496171161240814	0.481187329246292
4	42237898	G	A	0.916093398210409	0.871354206994783	0.920199979274627	0.909203562763203	0.217472943410419	0.64097219150354
4	42239907	A	G	0.486380541454676	0.630488191307275	0.399832309842773	0.508573119531976	0.280011680081663	0.596693561293804
4	42241036	A	G	0.567903459483464	0.538073182160744	0.40578476336872	0.563309596775766	8.84427381840947	0.0029400985542309
4	42241138	A	G	0.756480706680673	0.616896782374014	0.730478652368641	0.734984782337448	0.0244309013419145	0.875793502068765
4	42241485	T	G	0.55923535186791	0.534598870317298	0.542469171147236	0.555441333709116	0.0829662141138508	0.773317219505176
4	42242541	G	A	0.962847000511847	0.929371620977647	0.93786151905692	0.95769179206358	1.66443426495227	0.197005680282156
4	42243086	C	A	0.472881785612391	0.551208965438358	0.396355481100803	0.48494417130559	1.44236589631295	0.22975687041164
4	42244445	T	C	0.616710888179528	0.576801167663666	0.564753789616159	0.610564791220085	0.237830348940947	0.625777561408041
4	42249776	A	G	0.749986121678671	0.581171189826156	0.745739328398289	0.723988622173383	0.0776864456945923	0.780457499808079
4	42250007	G	A	0.989999995924734	0.99	0.989999999778746	0.989999996552325	6.20329726833231e-07	0.99937157809727
4	42251630	A	G	0.358605264164304	0.223715161618861	0.362378044906016	0.337832188372306	0.646187956881149	0.421478890607807
4	42253010	G	A	0.770685145220917	0.773286742770822	0.778345892090757	0.771085791243602	0.0426834839201479	0.836322404071185
4	42256594	A	G	0.662035899836644	0.506137432322583	0.656334165709892	0.638027535839478	0.198627916559882	0.655830639047711
4	42265464	G	T	0.44240229263993	0.305615052804536	0.442266932609223	0.421337057705279	0.395029044643894	0.529667696947974
4	42266073	T	C	0.735913257674887	0.612181418252014	0.744560126999722	0.716858554403765	0.175445653976214	0.67531674670976
4	42270160	T	C	0.342208312605712	0.255599931685414	0.363270610305626	0.328870621943986	0.764126397468513	0.382040254154774
4	42273384	T	C	0.409848476496415	0.265100912501058	0.386516140159196	0.38755735164113	0.00103580908229109	0.9743253253058
4	42275044	C	T	0.409179638739041	0.177875010683643	0.478451704818636	0.37355872601851	3.63983223202761	0.0564126185562123
4	42276583	A	G	0.458647981489743	0.292802020806305	0.398742804987053	0.433107703544494	0.54169229118355	0.461732231137695
4	42280360	G	A	0.490861013903666	0.266955407481881	0.555351835171878	0.456379550514711	1.53459344792135	0.215424357091975
4	42287179	C	T	0.98999999999996	0.99	0.989999997140046	0.989999999999966	-1.51673639259317e-06	1
4	42291959	A	C	0.42271415036704	0.182885553749637	0.423131400995496	0.38578054648796	0.651147332695111	0.419702776655972
4	42296061	G	A	0.99	0.99	0.989999998070004	0.99	-5.1268373380235e-07	1
4	42297029	G	A	0.421428099245534	0.253549101301266	0.463793770263446	0.395574733562117	3.04164928856168	0.0811534265040561
4	42301184	G	A	0.26624596195369	0.163009660956323	0.270345289302394	0.250347571600096	0.519426338688739	0.471086492190873
4	42301360	G	A	0.928998117580516	0.969945771734244	0.937135951065814	0.93530405632019	0.0125042000642444	0.910964400281163
4	42307868	C	T	0.922504565314734	0.938000396800485	0.871329961944715	0.92489092336354	5.52196827403567	0.018779118000659
4	42313060	G	A	0.423215903484731	0.298200480740437	0.453141761247661	0.403963528382109	1.72657814335684	0.188848490838906
4	42313720	C	T	0.433843172202963	0.313448342990416	0.470507977839653	0.415302368504231	1.26219710320234	0.261235618324702
4	42314717	T	C	0.271708976235037	0.139828480765216	0.169484083868268	0.251399379932685	2.90833408132069	0.0881228580752477
4	42323297	G	A	0.364419750225332	0.267213339828147	0.358803384502924	0.349449963024166	0.0865800334678943	0.768570809152839
4	42326215	T	C	0.395668513671546	0.288904471820305	0.414498222414066	0.379226851226455	1.13562386126909	0.286578930351073
4	42326229	T	G	0.296427704667986	0.258241868327485	0.312710564185181	0.290547085871548	0.403771289138581	0.525148005070918
4	42329287	A	G	0.269227104181521	0.2268395579754	0.295964733549941	0.262699422065779	1.20092728000192	0.273136423647583
4	42330823	C	T	0.291382713271758	0.259968292995166	0.402839683366851	0.286544892549163	3.52625671597414	0.0604040164967915
4	42331284	A	G	0.989999999999992	0.99	0.989999997314044	0.989999999999993	-8.20946755515219e-07	1
4	42331579	T	C	0.470013428458615	0.318435323600817	0.488777902127935	0.446670400310514	0.970402615067151	0.324579788395696
4	42332394	C	T	0.98999999733627	0.989999999999981	0.989999996935779	0.989999997746481	-1.71961704510094e-07	1
4	42333647	C	T	0.959011925418166	0.969201785589182	0.97025130741603	0.960581163884503	0.494441299457383	0.481952803216159
4	42336312	A	C	0.460204210365138	0.350109995095667	0.421321890488314	0.44324970121364	0.167103285671961	0.682699145942436
4	42344051	C	T	0.472286351498267	0.366206538711658	0.484257164009671	0.455950060329129	0.608408617905622	0.435387623532332
4	42347473	G	A	0.250590778754735	0.199385415087107	0.2401036785335	0.24270515274992	0.00903782603430679	0.924261227081777
4	42347947	C	T	0.284470419430402	0.182677161327875	0.296870328261537	0.268794257682613	0.48666289147366	0.48541970057963
4	42349757	T	C	0.89807005070121	0.989999999999952	0.85785692849379	0.912227262893217	0.258606167449292	0.611079357397086
4	42354710	G	A	0.989999999818963	0.99	0.989999999923072	0.989999999846843	7.11710628763339e-09	0.999932688109713
4	42358088	G	A	0.856400852866814	0.81919216599524	0.911368527628412	0.850670715088591	5.13513376611977	0.0234462802410443
4	42360987	T	C	0.99	0.98518528515913	0.989999993869958	0.989258533914506	0.196187835793127	0.657815672487341
4	42363367	T	G	0.692880696173145	0.854620047296408	0.692798766282849	0.717788556246127	0.76543647586437	0.381632528000641
4	42363396	C	T	0.632056767829774	0.513312036951206	0.601879486100645	0.613770079274474	0.151385862924072	0.697214480570504
4	42366277	A	G	0.162391675981764	0.171128584819668	0.20227372445463	0.163737159942801	1.99950352772275	0.157350738985158
4	42368901	C	T	0.644709382456418	0.861164682042782	0.727847427507031	0.678043498592718	1.5317164675585	0.215855016265482
4	42370201	A	G	0.231963385101591	0.224565127809764	0.228953293239401	0.230824053478649	0.00406282345171748	0.949177030156066
4	42372829	G	A	0.736817415550331	0.907905931164177	0.728674430155067	0.763165046954863	1.61591980098578	0.203661652941382
4	42373005	G	A	0.367437998896438	0.455125398442133	0.487885379313352	0.380941858426475	3.32161600609992	0.068374589167164
4	42376356	G	T	0.592540485841966	0.445022266283825	0.583931655706621	0.569822680030012	0.0731889725767746	0.786748998035549
4	42376769	C	T	0.875317427435518	0.841306654930544	0.926155473043293	0.870079768469752	4.03213624606007	0.0446413800600666
4	42377390	A	G	0.248056681505345	0.167852170050335	0.299678766801797	0.235705186741273	1.81043776215088	0.178455725120721
4	42378966	T	C	0.98015347663098	0.978328140282369	0.99	0.979872374833294	3.2314739017138	0.0722356484181002
4	42382884	T	C	0.848929326312938	0.815720399291872	0.838251205137615	0.843815151551694	0.0441280711496966	0.833615517232145
4	42383056	A	G	0.987188267048498	0.986776622252631	0.99	0.987124873749934	0.219145406560653	0.639691848539079
4	42384363	C	T	0.957278486097662	0.959128513696184	0.976863780683168	0.957563390347834	2.32292252966993	0.127480314304822
4	42385020	T	C	0.867687230751231	0.85004053461633	0.910236657790012	0.864969639546456	0.753445437449367	0.38538757252852
4	42386601	T	C	0.170779692619211	0.115272425009573	0.146611025425971	0.162231573407327	0.267910309975256	0.604737011035551
4	42386838	G	T	0.904359211452468	0.819451001538257	0.912072262507857	0.89128334712568	0.620028971718288	0.4310365200947
4	42389740	C	A	0.358840670798468	0.422818278400619	0.314588124355739	0.3686932223692	2.98682019370104	0.0839448579301154
4	42394719	G	T	0.874384486082509	0.791559555762762	0.92487056401233	0.861629446813268	8.46074017951323	0.00362894147186027
4	42395984	T	C	0.499412949698357	0.304384484216001	0.496970891531128	0.469378566014074	0.804197755984121	0.369841265552292
4	42396888	T	C	0.99	0.99	0.989999999999999	0.99	-3.75599978370332e-13	1
4	42397387	C	T	0.619720315512136	0.737726904535489	0.619127946582769	0.637893330221732	0.387567737353685	0.533580680921821
4	42398669	C	T	0.989999999999964	0.99	0.989999998497694	0.989999999999969	-3.95283057077067e-07	1
4	42401416	T	G	0.589839210580933	0.502865928947519	0.62191211284748	0.576445325209387	1.35102402396435	0.245099175327751
4	42402721	T	C	0.268967933361446	0.263976523900149	0.270871156691966	0.268199256304406	0.00808114249962429	0.928370515371494
4	42402992	A	G	0.662776696439866	0.570885924742981	0.662246054482405	0.648625517598546	0.133439857182943	0.714891802715566
4	42406621	C	T	0.844144237791858	0.849836830640537	0.757381171398047	0.845020897090555	3.45856920161954	0.0629247427957784
4	42407623	G	A	0.99	0.99	0.989999997995028	0.99	-4.21513187007335e-07	1
4	42407670	T	C	0.710051294027771	0.893079037526567	0.698387242781338	0.738237566526586	1.32708635700967	0.249324220034634
4	42411553	G	T	0.727416021704994	0.92632931814975	0.77613170408388	0.758048669357487	0.258178408879751	0.611374383119636
4	42412687	T	G	0.336139999202888	0.141282393992951	0.31780382206787	0.306131928000557	0.125993657729275	0.722622664461552
4	42414944	C	T	0.980411117870316	0.970474354482286	0.98959354088432	0.978880856308559	1.1188766777002	0.290160462900033
4	42419712	T	C	0.777474122495737	0.762013372314149	0.674383019993241	0.775093166967773	1.36513442271963	0.242649619532513
4	42419958	C	A	0.99	0.989999992463822	0.989999999336277	0.989999998839429	1.25331576758511e-07	0.999717531317607
4	42420380	G	<*>	0.98999999999711	0.99	0.99	0.989999999997555	2.3313411314574e-11	0.999996147497099
4	42422640	G	A	0.885335595902933	0.789759117379267	0.924526365701384	0.870616818210288	4.45587877178529	0.0347813161478212
4	42423266	C	T	0.681715919322862	0.792360144334074	0.739993404751675	0.698755129974589	0.857025531901578	0.354572416187353
4	42423614	T	C	0.591760456099083	0.770936831009018	0.70419637935588	0.619353617835213	2.34933440988521	0.125336511847544
4	42428210	C	T	0.774821095785951	0.914534386607738	0.776607505318804	0.796336942572506	0.514760855489504	0.473085149111978
4	42428724	C	T	0.723304363243673	0.719129059950609	0.722601717284895	0.722661366536541	-4.53511844355132e-07	1
4	42433734	C	T	0.628850591602946	0.727563805271104	0.643963930555272	0.644052426507842	6.61331678335125e-06	0.997948132815174
4	42434593	T	G	0.99	0.99	0.99	0.99	0	1
4	42435051	T	C	0.482575082625225	0.648590898920009	0.645086376244009	0.508141518334622	3.53669844564707	0.0600248285162598
4	42439939	C	T	0.575633128684729	0.703477850038157	0.605847896546094	0.595321215773156	0.114350469127394	0.735244529897854
4	42441087	G	<*>	0.99	0.989999999779698	0.989999999998673	0.989999999966073	2.55419893279967e-09	0.999959675645798
4	42442696	C	T	0.604334930622077	0.525291786231496	0.621895250989613	0.592162286385927	0.172980917490635	0.677476047029932
4	42443009	A	G	0.0100000000000043	0.0100000110199971	0.0100000020507878	0.0100000016970832	-4.92761760919429e-08	1
4	42446079	G	A	0.611506663338266	0.827244766677751	0.625649547671997	0.644730331252547	0.0922465450844259	0.761340333163109
4	42451770	C	T	0.924328596236	0.942590602885744	0.941817966970664	0.927140945260061	0.574322353357555	0.448546422318892
4	42452899	C	T	0.0100000016154809	0.0100000006253538	0.0100000000788185	0.0100000014630013	1.5618517691722e-07	0.999684673872634
4	42453141	C	T	0.881280485076949	0.958652436744374	0.898265512675103	0.893195765633732	0.0185122978356022	0.891773923621821
4	42453253	C	T	0.803350662346841	0.78852145229268	0.768207336062053	0.8010669639985	1.17280207195826	0.278826237365993
4	42453303	A	C	0.258721067855059	0.246508720388513	0.270540525522329	0.256840366345211	0.216570820353186	0.641665295903031
4	42453332	T	G	0.816569229875319	0.82234116308353	0.802552821250244	0.817458107589384	0.298742897484238	0.584671586435751
4	42453782	C	A	0.01	0.0100000006870289	0.0100000001026501	0.0100000001058025	3.30520767977481e-10	0.999985494275059
4	42455837	A	G	0.406139794175637	0.281721801691913	0.374287368261433	0.386979423333144	0.074140675447523	0.785400694620025
4	42462886	A	C	0.80788507515809	0.796417950984836	0.777666593027782	0.806119138035409	0.999665230917105	0.317391525741589
4	42467523	A	G	0.425167909369114	0.3327494516349	0.286934463178621	0.410935466878045	1.58034505135847	0.208710998637478
4	4247059	T	C	0.656778209389547	0.73416627675112	0.634556659158958	0.668695971763229	1.25870490949821	0.261896375966741
4	42472966	C	T	0.894823410151157	0.821390810644447	0.99	0.883514789827124	2.74523258687333	0.0975448826875692
4	42473094	C	A	0.909664781477879	0.833985404674365	0.818815934359361	0.898010157450138	0.734334214563885	0.391481898270271
4	42473630	A	G	0.599087365250105	0.478873207047382	0.512358988619441	0.580574384886886	0.944977148278154	0.331001124974756
4	42474963	T	C	0.61754160398557	0.563249823927965	0.619305559600171	0.609180669856698	0.0498446402363209	0.823333832069188
4	42475352	T	G	0.32988756888365	0.476350899685429	0.335112008519072	0.352442921827124	0.154829121106915	0.69396254313169
4	42475439	T	G	0.720688106356494	0.903973098830519	0.731085731031546	0.748913995197494	0.349769586707911	0.554243590422967
4	42476033	T	C	0.484145799198935	0.333705940520964	0.404664719844141	0.460978060962528	2.0719870869813	0.150025940079131
4	42479590	T	G	0.209199208665399	0.156448786903899	0.223871988672406	0.201075643714128	0.269425077055112	0.603717696373749
4	42480875	A	G	0.99	0.989999998720378	0.989999999690681	0.989999999802938	-1.50335176566115e-08	1
4	42481276	C	T	0.255638132982533	0.250259612527196	0.26157740507571	0.254809840832411	0.0182920868053931	0.892415606326903
4	42482309	T	C	0.232621587600784	0.236063933844579	0.254284091483649	0.233151708922329	0.496389196447442	0.481090989087307
4	42483659	G	A	0.929407048277759	0.90062288089388	0.919753193789584	0.924974286500642	0.0444908397168287	0.832943050552179
4	42490191	T	C	0.814269194465299	0.814810284694097	0.831737698154117	0.814352522360534	0.280025378416594	0.596684583301879
4	42490543	A	G	0.112878171286936	0.110796740706539	0.0895857128278806	0.112557630977555	0.644916302359168	0.421936119605208
4	42490680	A	C	0.038956920426127	0.0239387927195647	0.0382444982612282	0.0366441287593164	0.0122548775729508	0.911852857783024
4	42497919	A	G	0.0605931453825774	0.0355216954905803	0.0282398488497483	0.0567321420992098	1.45470040499439	0.227775227733547
4	42498545	A	G	0.0852929348852377	0.0385079450055163	0.0397331368511942	0.0780880464437606	1.29756405013067	0.254658657702927
4	42499224	T	C	0.6241248753967	0.59938847210806	0.638553681618076	0.62031546929025	0.277767738709856	0.598168066331041
4	42502687	T	C	0.75975872275085	0.789821546931313	0.761138635709837	0.764388397674641	0.0142982810134316	0.904819492170943
4	42504827	G	T	0.911717283683528	0.938586776008625	0.912687308713423	0.915855185501592	0.00663191571588592	0.935094763204729
4	42507201	T	C	0.842864265336444	0.801929726289945	0.8295737891653	0.836560346323283	0.0914003722643792	0.762404364280718
4	42508718	C	<*>	0.989999998476094	0.99	0.99	0.989999998710775	5.53098273901535e-08	0.999812353179953
4	42509334	C	T	0.989999999999999	0.989999999999983	0.989999999226654	0.989999999999996	-1.95681325234097e-07	1
4	4251080	G	A	0.989999999999999	0.99	0.99	0.989999999999999	3.02158641817474e-13	0.999999561411166
4	42511312	G	A	0.944219572144592	0.962112252270421	0.94802940150988	0.94697504488397	0.00462494333150587	0.945780113013822
4	42513040	G	<*>	0.99	0.989999999825628	0.989999999919249	0.989999999973147	-3.76524473652289e-09	1
4	42513290	G	A	0.989999995946164	0.986484410863514	0.974280473561	0.989458595843436	0.723192773136227	0.395098614504022
4	42517211	T	C	0.29089025998615	0.114320371813589	0.222256374430751	0.263698497207576	0.337716620502144	0.561150206425556
4	42517570	T	C	0.989999999999987	0.99	0.989999999999985	0.989999999999989	-2.03117753666191e-12	1
4	42519515	C	A	0.651227538438025	0.530208582603923	0.630669078537047	0.632590619239574	0.00368146779102921	0.95161796225287
4	42523909	T	C	0.685186993707761	0.581694671069231	0.64020069760127	0.669249176021427	0.72507510551483	0.394484211412711
4	42527036	T	C	0.860418126587741	0.755794769256316	0.692678136794309	0.844306129558702	2.19278856970447	0.138658082810521
4	4252956	A	G	0.771896189265944	0.870409896687941	0.789445109499377	0.787067300208931	0.00559362628686299	0.940381361205686
4	42542825	G	T	0.750435788265993	0.757601197493322	0.719442962045941	0.751539261287002	1.38628213057182	0.239033963501017
4	42546879	A	G	0.885238568321981	0.973165266683486	0.909983762014652	0.898779279869653	0.204558554777118	0.651066202037245
4	42547450	T	G	0.696296101776102	0.561621752117703	0.740210431928866	0.675556251928709	1.56726270470624	0.21060498103799
4	42551164	T	C	0.789362340924951	0.782814643388108	0.71847579265073	0.788353995504277	0.670635720837822	0.412830053611782
4	42552434	C	A	0.424738450576989	0.0857214356763096	0.258807698526874	0.372529830282284	1.05113542565321	0.305245733015011
4	42552831	T	C	0.99	0.989999999999996	0.99	0.989999999999999	3.5671506325674e-14	0.999999849304326
4	42556657	T	C	0.572077162671779	0.531886560393025	0.625381277072118	0.565887809920851	1.91214819468562	0.166724828860264
4	42557555	A	C	0.601263747253583	0.609468598314668	0.647273915088368	0.60252729431699	0.462011734989547	0.496685283993497
4	42559530	G	A	0.747000091409069	0.590136422914231	0.728949801050293	0.722843086460864	0.00416488286511773	0.94854351967363
4	42561322	A	C	0.678322431600176	0.690784254091585	0.30728325380587	0.680241552263853	12.8796319753593	0.000332177554797925
4	4256400	G	A	0.747411286722794	0.805501536061771	0.837104367604974	0.756357185120996	6.39074764317814	0.0114716701508109
4	42567615	G	A	0.158651575592507	0.027722124229442	0.01	0.138488440082595	6.63245517182857	0.0100137149015855
4	42568755	T	<*>	0.989999999979929	0.989999999956204	0.98999999999247	0.989999999976276	8.58372112300788e-10	0.99997662358756
4	42570934	C	T	0.543722762498992	0.493070278446488	0.587213747917972	0.535922279954906	0.240502243831841	0.623843602950216
4	42571666	T	C	0.828153584149278	0.770401604612613	0.799425130148469	0.819259779300632	0.0749007420538258	0.78433054932138
4	42572221	C	T	0.99	0.99	0.989999999999988	0.99	-4.60844386869186e-12	1
4	42574630	A	C	0.947481070044537	0.987902039599733	0.948037694655589	0.953705899356037	0.108994561964507	0.741291728852775
4	42576420	T	C	0.827002935466522	0.78393278923123	0.774558267351733	0.820370132946287	3.28171714448357	0.0700555969441846
4	42576472	G	A	0.884647592125186	0.826695321418015	0.910680952789861	0.875722942436282	2.61881494598457	0.10560328133487
4	42577900	A	G	0.787558464719884	0.795399759200147	0.585375612911228	0.788766024069844	7.18882658678712	0.00733589378890012
4	4257825	G	A	0.757818301419406	0.799087576314003	0.790950054724535	0.764173769753173	0.509781090521779	0.475233635674274
4	42583005	C	T	0.979531916867047	0.855297151477897	0.99	0.960399762997118	0.788050084982824	0.374690388944407
4	42585648	G	A	0.783603938865468	0.744223386678223	0.842627525667872	0.777539333828632	2.94704510953512	0.0860347338913394
4	42585853	T	G	0.99	0.99	0.989999998030441	0.99	-6.50905430220234e-07	1
4	42585991	G	T	0.0100000015097237	0.0100000005511731	0.010000000000133	0.0100000013621069	1.00550845178296e-07	0.999746992778713
4	42586444	G	A	0.99	0.98950218391648	0.963225978364633	0.989923336323138	6.89878034494866	0.00862545741000892
4	42586486	C	T	0.99	0.99	0.99	0.99	0	1
4	42587201	C	T	0.722748781970024	0.803505181483638	0.683439458399075	0.735185267495121	2.83781873860209	0.0920691191419024
4	4258887	C	T	0.428892408188243	0.544458230212509	0.403521943509772	0.44668954477998	1.81960916496546	0.177359805956788
4	42593240	A	C	0.822200162300449	0.8451755275343	0.637053192328288	0.825738368546462	3.9929867426392	0.0456900057592286
4	42597126	A	G	0.840828299845871	0.728608514017927	0.809176040689226	0.823546452828368	0.118715777538262	0.730431527575799
4	42597824	T	G	0.810664031118453	0.757418778572694	0.796663079488521	0.802464262226406	0.0259263577241547	0.872080296370489
4	42599135	C	A	0.583203514558791	0.743315173758584	0.679048142382446	0.607860710075559	1.74659680645286	0.186305133807468
4	42605407	A	G	0.659439524192315	0.637497605896154	0.236603414189897	0.656060468774706	7.11697962981705	0.00763572397150797
4	42607736	C	T	0.436643805928774	0.511208248471109	0.336810233001928	0.448126730080293	12.0014065392435	0.000531604140620952
4	42607748	A	G	0.427791471247929	0.48578247692887	0.342814114817719	0.436722086122794	8.99578204806205	0.00270603447764455
4	42609327	A	G	0.689266379909717	0.818299741669932	0.632348232071273	0.70913751762079	0.939140800043923	0.332498903888703
4	42609521	A	G	0.99	0.99	0.99	0.99	0	1
4	42610046	T	C	0.676176951128424	0.762343775939851	0.695488301408495	0.689446642149384	0.0197135417741529	0.888340070161209
4	42611012	G	T	0.736300373427186	0.827153290442473	0.726455953864187	0.75029172264754	0.229538301664175	0.631866382332268
4	42611756	A	G	0.66961409683981	0.776051836857564	0.664238665668487	0.686005508802544	0.073199988612153	0.786733337657498
4	42612880	A	G	0.714657419406894	0.848852125471223	0.737154646053464	0.735323404140801	0.00147195981727077	0.969395766617425
4	42613202	A	G	0.798404121912227	0.790288972633121	0.799648379367001	0.797154388923245	0.00916764284412848	0.923720869555031
4	4261796	A	G	0.729279785184904	0.825356044710093	0.752677834576713	0.744075529151783	0.048551860108127	0.825602580424496
4	42618822	G	C	0.751433772569409	0.799960661900537	0.738918469510159	0.758906913526402	0.397963301203943	0.528142971745663
4	42618960	C	T	0.76759323402449	0.817086962023969	0.726833702268808	0.77521526813641	2.55101186399363	0.110223642397341
4	42619013	T	C	0.714419359461288	0.804769122870968	0.700755679223875	0.728333223026379	0.703512459441297	0.401605967952195
4	42619035	T	C	0.960739441768203	0.99	0.950622757006303	0.965245567735899	0.869688493858427	0.351041561132839
4	42620513	G	T	0.744059881960966	0.809981429120847	0.670297284121144	0.754211800223588	8.3872474945344	0.00377862686019224
4	42622148	C	T	0.173551527703137	0.267872215445028	0.119385687996239	0.188076913615388	2.9936122177293	0.0835935069224455
4	42622525	A	C	0.92512890218561	0.917818748497292	0.942572267148954	0.924003138517609	0.428402315393874	0.512773950815871
4	42622645	G	A	0.709255685128221	0.796961915068597	0.669601309066201	0.722762444539039	3.24258740831805	0.0717472474007136
4	42623224	A	G	0.56012030860091	0.616532606625432	0.622472223246382	0.568807802496687	0.951732719825331	0.329278640235553
4	42627836	C	T	0.721757811562468	0.505840824534834	0.518110026618873	0.688506595560213	2.75292726263669	0.0970765524969679
4	42628889	T	G	0.99	0.99	0.989999999999983	0.99	-6.27346388454023e-12	1
4	4263485	T	C	0.181518675761454	0.327318789660368	0.12293449710761	0.203971893301887	1.7181577323258	0.189930358061443
4	4263579	A	C	0.288237430409296	0.421914215420719	0.26622632611328	0.308823655301055	1.55797135951355	0.211962499602238
4	42638999	G	A	0.934109542148353	0.989999996350775	0.975721119483681	0.942716672095526	2.97138709165041	0.0847491587586682
4	42639186	A	G	0.516093830549481	0.540724079238652	0.535139672635739	0.519886888847613	0.219760592217118	0.639222395649083
4	42642926	C	T	0.772012763086142	0.7701400246442	0.779433320192115	0.771724361366083	0.0837018498376228	0.772342079344051
4	42644312	A	G	0.164615326612583	0.230844018066081	0.204572074746253	0.174814545096422	1.43756246163599	0.230534194743761
4	42645424	C	T	0.778759227288977	0.834544235462232	0.673107661713833	0.787350118547658	8.08156363139775	0.00447178447122066
4	42646252	G	A	0.806634587903435	0.84565110006031	0.804042176345437	0.812643130775594	0.0572289307742481	0.810930583136262
4	42646677	C	T	0.728567256022357	0.795152895414378	0.718081337871401	0.738821444488728	0.529207697196097	0.466940150587613
4	42647802	T	G	0.34939969426441	0.447183945370437	0.508095361006527	0.364458468934738	1.85278090127181	0.173460305188912
4	42648398	T	C	0.712925180323803	0.752881170018564	0.872877373298808	0.719078402736796	12.3490887101081	0.000441201786214255
4	42649091	A	G	0.842615958518682	0.85603578353818	0.818655151229846	0.844682611571685	0.256773774832595	0.612345329086129
4	42652004	G	A	0.35324643195619	0.230086429014863	0.333678877165394	0.334279791503226	0.000266254026075664	0.98698126216465
4	42652337	T	C	0.902561187919754	0.929582307998271	0.916862116396865	0.906722440411845	0.231332550182672	0.630537518180025
4	42657423	T	C	0.674101472179694	0.683974812219449	0.668499425504361	0.675621966545816	0.0314253448397804	0.859294781197962
4	42660891	A	C	0.794056893416396	0.772523410972199	0.759347802406876	0.79074073711999	0.990669298513099	0.319578847098753
4	42661566	G	A	0.407675170082787	0.475391350145862	0.377190556727656	0.418103461812501	0.286030500651703	0.592775580761386
4	42661922	C	T	0.30708643425616	0.273768691879317	0.337764682964286	0.301955501930126	0.507359403358325	0.476284189826817
4	42662718	C	T	0.99	0.790596381625849	0.846737913822371	0.959291842770381	4.37735767897888	0.0364194139264926
4	42665092	C	T	0.682189145801577	0.58295721789413	0.724685684240982	0.66690742890383	2.3069548071296	0.12879615571458
4	42668269	C	T	0.957701927483114	0.975330899342658	0.961200459764415	0.960416789149484	0.00187203961053965	0.965488638528607
4	42669239	C	T	0.938527260224696	0.958754355623317	0.944866053081773	0.941642232916083	0.0398701282865285	0.841734722746239
4	4267129	C	T	0.867397641578183	0.860019691763304	0.873976742487592	0.866261437306691	0.135918560903261	0.712372709577024
4	42672065	T	C	0.99	0.99	0.974949863962117	0.99	0.759925769018038	0.383351754040382
4	4267298	G	A	0.370274094964442	0.480317410170767	0.340587234276783	0.387220765506216	1.69697632011489	0.192683883700848
4	42673072	A	G	0.967645990242736	0.982462246739468	0.975017203678447	0.969927693743233	0.174592388495939	0.676062245739431
4	42673312	G	A	0.971378857722299	0.951456709179768	0.958373687569119	0.968310846846749	0.470864603339252	0.492589679289284
4	4267400	G	T	0.732967681525267	0.860314583616693	0.736943379385318	0.752579104447347	0.0942893450260869	0.758793363593527
4	42676234	G	A	0.184625218833667	0.160353270419808	0.159217044403363	0.180887338777933	0.618721160285737	0.43152290808485
4	42676337	T	C	0.961633354907948	0.985232950984246	0.959723463906967	0.965267692703697	0.228786376242295	0.632425175917894
4	42678974	G	A	0.907622486387057	0.970176222719524	0.92914770447564	0.917255761782257	0.188677844514255	0.664019321580683
4	42679871	C	T	0.984287038221372	0.99	0.939240500654156	0.985166834335281	1.49904441111118	0.220818453431741
4	4268322	A	G	0.937436645935299	0.81686454953964	0.941779686219198	0.918868543090368	1.34914106605108	0.245428332925547
4	42683596	T	C	0.96446431417137	0.956829237326381	0.989999999899709	0.963288512337241	3.04666714197635	0.0809030093393848
4	42683652	C	T	0.989999999664377	0.947567698015188	0.947835013018504	0.983465425210402	1.06526913757532	0.302016485893101
4	42683951	G	T	0.962730624970773	0.989999995536095	0.966640711550837	0.966930108037832	0.000274797253848937	0.986774065562273
4	42684527	G	A	0.916727689877951	0.868969818583961	0.900576592767515	0.909372977698676	0.0418808809115036	0.837847003396566
4	42684791	G	A	0.967452887516065	0.989999936944173	0.973916362878951	0.970925133127994	0.0414965124549978	0.838582528072876
4	42685758	A	C	0.776703482011777	0.905308245058755	0.750503867550189	0.796508615521012	0.0582769202716304	0.809240361100363
4	42688127	C	T	0.934178471867138	0.989999997432108	0.975828613028628	0.942774986804144	1.24978079588698	0.263594348207297
4	42689027	T	C	0.989999999999554	0.989999999999945	0.989999999999979	0.989999999999615	1.73707613076312e-12	0.999998948402638
4	42690604	A	G	0.513200823861281	0.643546734742752	0.512085270447271	0.533274094137027	0.205410525002589	0.650388619239127
4	42691482	T	C	0.99	0.889661026158729	0.989999999999945	0.974547798028444	0.185637723159217	0.666572377411505
4	42694179	G	T	0.403251299575072	0.475217003326808	0.353766711610119	0.41433401795284	3.21274036578946	0.0730670123763899
4	42706128	T	C	0.957992700454955	0.981552825885642	0.9540181738784	0.961620959771281	0.184128632887472	0.667848906572774
4	4270726	T	C	0.910487869520029	0.73759846523354	0.891911417803025	0.88386290125991	0.0939373377477816	0.759230080356884
4	42707463	T	G	0.125932335619048	0.15079249586424	0.232037971379559	0.129760800296808	1.97446582577634	0.15997463655436
4	42708694	C	T	0.971524270985741	0.84673791575005	0.989999999998679	0.952307172279445	0.73289144898138	0.391947559912148
4	42712114	T	C	0.451138068920155	0.362627141530719	0.608474516050742	0.437507386102182	2.13278593497098	0.144178501246725
4	42713671	G	A	0.920793619578652	0.92262189177753	0.918566081939873	0.921075173497279	0.0120785179604588	0.912486849745157
4	42714879	G	A	0.574996290799254	0.529432736994178	0.630750709242183	0.567979503513272	0.879234249357776	0.348411498109753
4	42717914	G	A	0.986798189472762	0.984272978664887	0.989999999270452	0.98640930700835	0.767917577792517	0.380862038209757
4	42718502	T	C	0.913336007726597	0.896548135660626	0.896241064143072	0.910750675428438	0.357075795415819	0.55013476611603
4	42719723	A	C	0.758182244813054	0.73475319828309	0.724658009008328	0.75457417164744	0.346200113425089	0.55627207588678
4	42721299	G	A	0.981852366099819	0.99	0.962188247318094	0.983107101720447	1.0397509932566	0.307879391356086
4	42723259	A	G	0.752271262405063	0.75924151638482	0.771098808382131	0.753344681517946	0.211937468607533	0.645253055840543
4	42723693	C	T	0.968259730719963	0.99	0.972125248038777	0.971607732189089	0.00186287788029278	0.965573138560258
4	42725205	T	G	0.725501273876599	0.73323254947441	0.735298184554137	0.726691890318662	0.0295735924154155	0.863461316389558
4	42725751	T	C	0.933156206139249	0.907581183526115	0.862084079084329	0.929217652656826	6.52873246442055	0.0106145570749762
4	42726713	T	G	0.944692925643418	0.922578491926599	0.928496461465035	0.941287302851027	0.576515244334764	0.447681484726029
4	42726868	C	T	0.275063550409943	0.196461720594434	0.229341649866589	0.262958868618355	0.0608140236701946	0.805213938297741
4	42726918	G	A	0.895904256113381	0.951630673572645	0.966709715895804	0.904486124402108	1.98143927097715	0.159238864656179
4	42727694	A	C	0.898602934620094	0.923633030158099	0.896454610479212	0.902457569332947	0.057775191465267	0.810047537459163
4	42727778	C	T	0.912514445596822	0.906930813028558	0.947211977135596	0.911654566181309	3.29392015613665	0.0695368163930053
4	42728240	G	A	0.897810667662066	0.914275041048727	0.855490524064471	0.900346181163612	1.2143796441655	0.270466475930572
4	42728508	T	C	0.912847124039544	0.924975329348321	0.937157979811167	0.914714867657095	0.752316916830471	0.385743671177222
4	42732992	C	T	0.989999999999995	0.989999998353369	0.989999999986622	0.989999999746415	6.30843108844836e-08	0.999799598605816
4	42733291	G	A	0.99	0.99	0.989999999937169	0.99	-6.69651221213346e-09	1
4	42734411	T	C	0.733235863268439	0.786339454126404	0.917441078153516	0.741413816260565	2.85143304498632	0.0912925286277678
4	42735553	G	A	0.830539148195802	0.792882531998682	0.807437394126551	0.824740029301446	0.473742666203396	0.491270387174853
4	42735825	T	A	0.185803837665556	0.192189076251814	0.216232454644909	0.186787164407839	1.12431146079703	0.288991975422008
4	42735847	A	G	0.822923874593928	0.807316193560122	0.849451903868237	0.820520291714722	1.12448429328641	0.288954914557425
4	42737579	G	T	0.758476652945821	0.777035690789761	0.838503416678446	0.761334744773788	2.06276990118936	0.150935589192067
4	42738052	T	C	0.815870833664496	0.775876178918908	0.821335246764559	0.809711656833675	0.171064444495232	0.679167529719774
4	42739373	A	C	0.805497775672413	0.81672365556444	0.886512992455035	0.807226561175785	3.75738464289505	0.0525747522845422
4	42741664	C	A	0.798357814263007	0.808111846416032	0.920459129061486	0.799859935214573	10.9804658560747	0.000920772811168538
4	42742142	C	A	0.919505139693154	0.85078670337272	0.891245442467421	0.908922500499807	0.189176413672481	0.663602966934635
4	42742853	G	A	0.480197970026751	0.492737166485034	0.521685794326976	0.482129006281326	0.787989922130905	0.374708621749542
4	42745843	G	A	0.890608324804203	0.78524750818964	0.80444300763996	0.87438275904556	1.89470022233582	0.168672734367084
4	42748194	A	G	0.462467881840942	0.501243576075347	0.500406636210415	0.468439338753041	0.246007295075256	0.619900602169116
4	42748264	T	C	0.777082601746338	0.762914537664343	0.789577004529713	0.774900719877711	0.123765604636278	0.724985737976876
4	42748428	T	C	0.881346794619446	0.886394082689393	0.743300681516512	0.882124076982218	12.5408683665651	0.000398147231135807
4	42748543	G	T	0.575700965553103	0.772110333417485	0.642822350127957	0.605948008204218	0.111861598149214	0.738034605652622
4	42748658	C	T	0.876383367313156	0.932386192452577	0.695702439158367	0.885007802384627	4.93485936996371	0.0263202042532614
4	42748945	C	A	0.70994914867298	0.649072088617707	0.769489718975538	0.700574081424468	1.8181597614628	0.177532481607579
4	42750516	T	C	0.828508242577145	0.795449585068789	0.834419280812578	0.823417209320858	0.214537767144328	0.643233760972399
4	42750801	C	T	0.795095527743461	0.781306050565622	0.802641357080894	0.792971948258074	0.11792086144931	0.731300515064593
4	42751151	G	A	0.810433739663161	0.787108679176928	0.815368491191838	0.806841680348281	0.0866999263044114	0.76841520165312
4	42751215	T	G	0.73928824864187	0.687606327576362	0.735663152706295	0.731329232797782	0.0136139289707869	0.907114636159749
4	42751332	A	C	0.758818283824574	0.81068243226755	0.829181819567671	0.766805362684793	1.89821138355525	0.168278658817506
4	42751825	T	C	0.829228195577148	0.827679423543283	0.836470682308305	0.828989684683932	0.0818154759376563	0.774852044851965
4	4275287	C	T	0.850445480212871	0.826110987177551	0.855651925944541	0.846697968285432	0.0504206432549609	0.822332933154781
4	42753188	A	G	0.8043377776967	0.780096301908905	0.838710872538438	0.800604590425379	2.12359348672482	0.145045875567646
4	42754753	A	C	0.759413523764507	0.720883655378636	0.720359167622347	0.753479924033083	0.143231196863629	0.705089663425369
4	42758455	C	T	0.806968746311817	0.547172592249535	0.84949076451707	0.766960138586225	1.6506898664807	0.198865062586366
4	42758788	G	A	0.791272893974325	0.715476158790625	0.823326628354196	0.779600196756035	1.61693302864245	0.203519963785964
4	42760134	C	T	0.99	0.99	0.989999999999983	0.99	-7.90438613698906e-12	1
4	42761433	C	T	0.828292653730936	0.797115998704685	0.837121332996301	0.823491448856893	0.0839412817164522	0.772025696700751
4	4276475	C	A	0.978176233967032	0.989999995421783	0.988304462796659	0.979997093231064	0.362582584208743	0.547075421129869
4	4277736	T	C	0.157409973786992	0.299517672810735	0.178538015075728	0.179294559436648	0.000830190250587204	0.977013714947138
4	42778791	T	C	0.911559273689494	0.912194732285462	0.954879142761389	0.911657134313273	6.9567736008606	0.0083502478528739
4	42780648	G	T	0.342578995839461	0.315000974676026	0.343094902995586	0.338331980580292	0.0206334701017447	0.885781947545345
4	42781185	T	C	0.99	0.99	0.99	0.99	0	1
4	42784005	C	T	0.945556866189003	0.914638389913499	0.99	0.940795420842575	7.41488951812341	0.00646862865040853
4	42784557	T	C	0.99	0.99	0.99	0.99	0	1
4	42786141	T	C	0.99	0.988258611567157	0.99	0.989731826181342	0.0354097305911144	0.850739677858204
4	42788309	G	A	0.759139678392685	0.642654915907867	0.830757688490793	0.741201024970023	7.47323169112131	0.00626230412074291
4	42791152	G	T	0.99	0.99	0.989999999118083	0.99	-1.89516952684615e-07	1
4	4279395	A	G	0.154018398075335	0.260038091555762	0.163132776782633	0.170345430871321	0.0555853403409399	0.813614690989807
4	42796127	T	C	0.956255527370275	0.989999999644368	0.902164808286218	0.961452176100485	2.36861508028789	0.123796834545287
4	42796406	T	C	0.98999999999996	0.99	0.989999997131378	0.989999999999966	-7.37267131673182e-07	1
4	42796521	T	C	0.894512411188166	0.898856758331022	0.931376837388175	0.895181440648166	0.801665049718866	0.370596012849121
4	42796954	G	A	0.989999999312772	0.989999999866797	0.989999999996726	0.989999999398092	3.94118476295528e-08	0.999841600627726
4	42797768	A	C	0.681579098013069	0.784361799493816	0.516590782124585	0.697407634041104	19.6119688468219	9.48730102968994e-06
4	4279793	C	T	0.989999999387891	0.99	0.989999999958201	0.989999999482156	4.1274219729567e-08	0.999837901313986
4	42799590	G	A	0.738938407116052	0.901227887981278	0.718826455293212	0.763930987169297	0.631238944421031	0.426901224873569
4	42799902	A	G	0.989999995528478	0.99	0.99	0.989999996217093	6.14143354931385e-07	0.999374719484728
4	42800889	C	T	0.311276781827932	0.351381861960885	0.314896059172879	0.317452964168407	0.00232088778022853	0.961576301401057
4	42801319	T	C	0.01	0.199316360455749	0.01	0.0391547195101853	0.0705463770420444	0.790542910978872
4	42809169	G	T	0.99	0.99	0.99	0.99	0	1
4	42809268	T	C	0.853715638745057	0.910209121687745	0.875987016785508	0.862415635118231	0.193021606864657	0.660413569424809
4	42809637	A	G	0.782871791121388	0.811904544630006	0.652963672836778	0.787342835161715	4.77579164734576	0.0288625733054655
4	42813621	G	A	0.367813918841784	0.532813403194959	0.401597429436677	0.393223839432173	0.0243480929542469	0.876002473548705
4	42813800	A	G	0.810621777842673	0.914022179266421	0.745204401890961	0.82654543966193	10.4645836870541	0.00121684967215191
4	42813890	G	A	0.803325419423107	0.713479442188394	0.797708065498952	0.789489138928961	0.0808869315951701	0.776099047571812
4	4281570	C	T	0.654355857885056	0.730527089159351	0.713881493609997	0.666086227501297	0.701051526214489	0.402430591636925
4	42816051	C	A	0.113431056889891	0.14110329869247	0.0423582802999006	0.117692582127488	13.0358997449302	0.00030557638107122
4	42816839	T	C	0.372237411615968	0.420437583532416	0.417531722522511	0.379660238091101	0.358833569487176	0.549154755808487
4	42820752	T	C	0.342326607426478	0.40162246680871	0.0735750586250979	0.351458169771342	6.69093092999736	0.0096904589638206
4	42821172	T	C	0.203878901092605	0.234569739642465	0.193091073918857	0.208605290229284	0.0267453376108948	0.870093267149732
4	42823279	T	C	0.421704827276635	0.417363922848631	0.392176723534671	0.421036327994723	0.531838533219735	0.465834925988272
4	42823557	G	A	0.622353837819392	0.567900692226154	0.516621970796725	0.613968053398033	4.49694762811247	0.0339554132368624
4	42823790	T	C	0.396254562512393	0.359094810846044	0.325650728747008	0.390531960755775	4.29170735359351	0.0382986873526493
4	42825862	G	A	0.306013185265352	0.221741356748383	0.440003106061078	0.293035323673739	1.27692598891739	0.258471378970334
4	42826677	T	G	0.98999999949578	0.99	0.99	0.989999999573429	2.99268653094235e-08	0.999861970894407
4	42826929	G	A	0.980008550315011	0.974024955886609	0.959128161712783	0.979087076773037	1.94375169338046	0.163261759462481
4	42830426	C	T	0.65434995598834	0.643578086123189	0.5643109182899	0.652691088029107	4.07526529106757	0.043515432330696
4	42830669	A	C	0.800600539537676	0.673107607970132	0.783829753227894	0.780966628076274	0.0117685703914173	0.913612531682846
4	42833432	A	G	0.99	0.99	0.989999996680581	0.99	-1.10901216432082e-06	1
4	4283537	G	A	0.983768114823968	0.989999984277119	0.989999997553014	0.984727822719753	0.695884891689601	0.404169894653992
4	42838348	T	C	0.363875429883105	0.431841342447995	0.512521851641568	0.374342180418098	8.81938122091132	0.00298047718244255
4	42839254	G	A	0.0899200678034187	0.10416988851239	0.106303039060584	0.0921145401926002	0.413829709944159	0.52003206826992
4	42839735	A	G	0.0598810958622013	0.0849768807351774	0.13215875453107	0.0637458467326396	12.5285164100786	0.000400787912033685
4	42839887	C	T	0.986860261617545	0.985266817391749	0.99	0.986614871206772	0.776448427937958	0.378229542392016
4	42840038	A	G	0.0765994855963877	0.10515360288334	0.14362875258443	0.0809968196585784	6.66295215831575	0.00984377067435256
4	42840819	G	T	0.146358705192789	0.211166910546048	0.195203460439781	0.156339168817191	1.69943070600279	0.192362445177882
4	42840897	T	C	0.888613280398661	0.929883703257216	0.901923931378099	0.894968925518879	0.0873279901791863	0.76760194930403
4	42848697	G	A	0.790275944368402	0.680454451352881	0.77583551642093	0.773363434444012	0.00264064336578815	0.959016991646361
4	42849816	T	C	0.319102497960543	0.220661875767018	0.197771484675379	0.30394264214274	2.74576022484317	0.0975126898914003
4	42851723	G	A	0.659241474859531	0.732505180136458	0.605057903956764	0.670524085472178	0.668749768622629	0.41348783441309
4	42853383	A	C	0.613489233983506	0.588225913432777	0.654410705325041	0.609598682618694	0.345796559610971	0.556502295307097
4	42855407	T	C	0.99	0.99	0.989999998295815	0.99	-3.64709795876795e-07	1
4	42855764	A	G	0.99	0.99	0.989999998758691	0.99	-3.08257563972401e-07	1
4	42856639	C	A	0.105317545731432	0.104724805379006	0.157667377251448	0.105226263717158	2.85378313511369	0.0911591956419921
4	42856894	G	A	0.715419207592797	0.674611909078542	0.6786953473823	0.709134883621602	0.510304407625304	0.475007110042395
4	4285756	T	G	0.721552094363044	0.871932079445415	0.76291242183241	0.744710612065729	0.0528393352905102	0.818194278814422
4	42858160	T	C	0.124214592850569	0.120969081184604	0.157428173350014	0.123714784054011	2.02836570981261	0.15438654585092
4	42858453	A	G	0.129139909929855	0.094792894959982	0.144399935784171	0.123850469624494	0.300570220372055	0.583525164489337
4	4285865	A	G	0.183093298326557	0.303764740291776	0.266078897697169	0.201676700389201	2.45760765314982	0.116956794342155
4	42864378	C	T	0.91916286706621	0.98399476430581	0.922272645528184	0.929146979241109	0.143971877727793	0.704363926256286
4	42864696	G	A	0.494093720656568	0.466885027385827	0.525288761480095	0.489903581892874	1.13326859641816	0.28707921378027
4	4286503	T	C	0.5454126462598	0.747076081614577	0.554347445757752	0.576468815304436	0.0217564862892123	0.882736747555802
4	42865108	C	A	0.585632160664901	0.636707144987236	0.542049306933989	0.593497708250541	1.0368880678472	0.308546331068239
4	42867461	A	G	0.586927448616098	0.602395658110359	0.513120702106029	0.589309552878214	0.761735056859928	0.38278608591976
4	42868690	C	A	0.646834919249698	0.607903470460138	0.59424635365702	0.640839476136106	1.72850869572699	0.188601462980438
4	42870369	G	A	0.880025158345944	0.856015287479716	0.911602647551606	0.876327638232545	2.13963265098301	0.143536258694944
4	42870661	C	T	0.65212729281425	0.644088346322629	0.637286044205712	0.650889295054541	0.0409383952323299	0.839656881595019
4	4287116	A	G	0.629435868185667	0.772793359385104	0.737699855295512	0.65151292183038	4.90739882472303	0.0267418837232898
4	42871817	T	C	0.989999999999981	0.99	0.989999996737879	0.989999999999984	-1.0806087798671e-06	1
4	42872158	A	G	0.857449425043658	0.856381360854057	0.981745603325342	0.85728494315846	11.5142264577385	0.000690655659665042
4	42872593	C	T	0.979800060509025	0.983744739492598	0.99	0.980407541072495	2.21584825835384	0.136599962529152
4	42872725	G	A	0.989999995695769	0.99	0.989999998736451	0.98999999635862	3.67279826401141e-07	0.999516453134791
4	42872980	G	A	0.592962370995485	0.579307068226095	0.591770918683629	0.590859454368999	0.000597296115668434	0.980501927778435
4	42874286	C	A	0.912516073388756	0.886381828632425	0.815802173185916	0.908491399696281	6.64330999967125	0.00995288444679932
4	42877064	G	A	0.962880103049659	0.968748163445839	0.958944637188908	0.96378378435067	0.0808129230007385	0.776198770742526
4	42877802	T	C	0.867583902441769	0.815030091030929	0.860712068269063	0.8594906154845	0.000735105169506425	0.978369747268489
4	4287796	A	G	0.636358008076501	0.76565422656985	0.686123250018645	0.656269625724477	0.381033271608394	0.537050765038042
4	42878396	C	T	0.732492636213478	0.635307638487376	0.681417676917955	0.717526146563658	0.137265664958954	0.711014586133601
4	42881014	A	G	0.92059639248303	0.898912729239866	0.951694232536322	0.917257108343583	1.62025508097479	0.203056223846951
4	42881197	C	T	0.976641417979535	0.967406008865183	0.96981706211049	0.975219164975925	0.0824180778895617	0.774046862970994
4	4288168	G	A	0.647685966917404	0.701358396903801	0.681836126874134	0.655951521135309	0.548884733099602	0.458773749945296
4	42883316	G	A	0.957396230449889	0.869062600851877	0.989999999999501	0.943792851491795	0.789645631270468	0.374207300322644
4	42885767	T	C	0.99	0.99	0.99	0.99	0	1
4	42889160	C	T	0.600157529253148	0.591411695092695	0.570108617942196	0.598810670792438	0.346617093563679	0.556034386684658
4	42895308	G	A	0.905999284854602	0.897613520092504	0.966939229582591	0.904707877081239	14.0215246814279	0.00018072988272743
4	42895715	A	G	0.914982761426884	0.924346125990985	0.969555633022276	0.916424719569756	5.46054990317411	0.0194505246043564
4	42896112	C	T	0.144241396852053	0.196892257651983	0.146947416633284	0.152349629415242	0.0450404254423696	0.831929712102789
4	42897746	T	C	0.989999997084453	0.989999994801678	0.99	0.989999996732906	5.24817792999955e-07	0.999421978092573
4	4289911	C	A	0.99	0.99	0.99	0.99	0	1
4	42899705	C	T	0.0593986003051692	0.0612473593821136	0.128991699264819	0.0596833092030186	1.76000318037139	0.184624118932823
4	4289973	T	C	0.99	0.99	0.99	0.99	0	1
4	42900562	A	C	0.690695771065897	0.780267732306212	0.772110354616516	0.704489853096905	0.588305456903815	0.443075137112933
4	42902734	A	G	0.653078353052929	0.69631278761256	0.531829578561644	0.659736455975112	6.03200759746761	0.0140487459043985
4	42904007	T	C	0.704125704881446	0.780717302394616	0.842137411295432	0.715920810898474	6.53930977148632	0.0105516280576784
4	42904328	C	T	0.982197979462509	0.983803191453018	0.976809652664879	0.982445182109047	0.228241890824717	0.632830515170322
4	42906100	A	G	0.241917960906555	0.259238576303819	0.269696213855487	0.244585335677734	0.498193614891577	0.480294909216794
4	42906319	C	T	0.981140139181656	0.980885952014021	0.954663084295881	0.98110099435784	1.93622256888993	0.164079269307793
4	42907021	A	G	0.765476900644151	0.736124003564873	0.791222482014542	0.760956554493942	0.86763963967601	0.351609585963434
4	42907362	C	T	0.989999999999991	0.99	0.989999999216039	0.989999999999993	-1.16599345187631e-07	1
4	42908357	G	T	0.846174505980244	0.818924833792298	0.830135722334807	0.8419780564633	0.236697828021612	0.626601356908419
4	4291205	C	T	0.607217377789145	0.758961989425419	0.676732337986354	0.630586047981131	1.41628517060328	0.234015814781208
4	42912512	G	A	0.765843495422989	0.740767195280523	0.750847134129542	0.761981745201049	0.08867296149471	0.76587103773098
4	42914565	C	A	0.895855115789998	0.672539396489233	0.905490160331486	0.86146449501768	0.439515226381413	0.507356527771575
4	4291517	T	C	0.731874136052344	0.809587818221389	0.738133171731413	0.743842043106377	0.0237765776679375	0.877454758177544
4	42919356	G	T	0.809172106253417	0.754936315807381	0.803670001981062	0.800819794524727	0.00959052040726889	0.921986923118381
4	42919521	A	G	0.304915305376445	0.352311768805343	0.279208450607328	0.312214360744495	0.837192643437819	0.36020091247727
4	42919640	G	A	0.734033073795588	0.722489386070142	0.756634770092818	0.732255345885869	0.629958002954026	0.427370719105956
4	42924425	C	T	0.939510954949728	0.960163031279504	0.941687419885245	0.942691374704513	0.00390510273887125	0.950171971246975
4	42924853	A	G	0.540459326087198	0.5579766420714	0.528503716359648	0.543156992748765	0.191048019544941	0.662045787688503
4	4292823	A	G	0.660648155328648	0.784702037636165	0.697201114804477	0.679752453204006	0.26806448124175	0.604633099538034
4	42930957	A	G	0.99	0.964246826078188	0.988155109492944	0.986034011216041	0.0342855843945246	0.853100664077708
4	42931934	A	G	0.989999998813545	0.989999999701965	0.989999999981201	0.989999998950361	7.87829004326839e-08	0.999776047436222
4	42932206	A	G	0.989999999999944	0.99	0.99	0.989999999999952	2.05247552426224e-11	0.999996385243437
4	42934955	A	G	0.402253061978207	0.400255543948612	0.483400994130343	0.401945444201649	1.89515761587975	0.168621338872416
4	42937881	G	A	0.689404232521814	0.789400143126433	0.674312175068481	0.704803602754925	0.139992301130076	0.708288666127849
4	42939381	A	G	0.852102753495856	0.877934653104273	0.862315957185761	0.856080866035552	0.0453778460047711	0.831310766832338
4	42942035	G	A	0.824509823636016	0.851040650744966	0.854627936828512	0.828595571010794	1.06159496399861	0.302851692391728
4	42942050	C	T	0.745311675442774	0.786899820274045	0.690846631181759	0.75171624974679	4.40522713805992	0.0358289531451498
4	42943177	G	A	0.755413382969018	0.713545197563341	0.88883424185476	0.748965682416544	6.39962455632254	0.0114144500102782
4	42947065	T	C	0.393293949906416	0.364990282605162	0.379090168228396	0.388935185142023	0.0426222894176073	0.836438118184607
4	42947683	G	A	0.421209553843099	0.51490458995085	0.514793628738762	0.435638589403693	2.26419943410923	0.132394612700149
4	42948976	G	T	0.809138050478131	0.82930076200621	0.783433430949261	0.812243108053455	1.26430251597341	0.260838251526719
4	42949299	G	A	0.822284139032068	0.778738402956241	0.814277385608008	0.815578095676391	0.0025577665998885	0.95966468883022
4	42951709	T	C	0.827329159844761	0.869852272610375	0.85394931240227	0.833877719210666	0.625683697476146	0.428942996482129
4	42952299	C	T	0.743780573550221	0.662465640220174	0.891165161876406	0.731258073817393	1.7470438301884	0.186248796080325
4	42954525	T	C	0.704367993743462	0.763528423291635	0.674031639172292	0.713478699893881	1.76759960697819	0.18367942576618
4	42955978	G	A	0.943590235423116	0.889545959366498	0.96146145406986	0.935267416910397	0.787958180440115	0.374718241809379
4	42957192	G	A	0.666862916249554	0.662888490261779	0.651110456733601	0.666250854647436	0.211465566160868	0.645621125472546
4	42959499	C	A	0.987393196778344	0.958343595485873	0.98999999998712	0.982919558179303	0.457282888491191	0.49889656406809
4	4296345	G	A	0.99	0.99	0.989999997925878	0.99	-4.45405448379497e-07	1
4	42963537	T	G	0.233836030128955	0.197708007277445	0.230011916592669	0.228272314609822	0.00286298250882953	0.957328076592886
4	42963935	G	T	0.958006230988092	0.960373627867135	0.989999999703826	0.958370810107465	3.94082294890192	0.0471277173156663
4	42964006	G	T	0.989999998964493	0.962269060695933	0.976818760285492	0.985729434471134	0.438164515918832	0.508009698325129
4	42964453	G	A	0.821110607245853	0.863343247380068	0.798439686173667	0.827614433826522	0.427170577680093	0.513380578602498
4	4296448	G	A	0.99	0.99	0.989999999595454	0.99	-5.06325095803162e-08	1
4	42965159	A	C	0.221200929745956	0.231470494110042	0.21388251039179	0.222782442658025	0.0735527475737429	0.786232523186628
4	4296665	G	A	0.505107274155083	0.480381893541308	0.441617551103742	0.501299565540562	1.26588917930644	0.260539285999477
4	42968663	A	G	0.967357283074212	0.935237569839144	0.972774945546436	0.962410847236011	0.853140176650397	0.355665512240782
4	429720	T	C	0.702214457270118	0.668195369773798	0.711809272644484	0.696975517795685	0.121040130952364	0.727909110286918
4	4297375	C	T	0.933968603997768	0.942214862381073	0.934940295110005	0.935238527788797	0.000221724679639859	0.98811960088401
4	42975999	T	C	0.989999999999963	0.99	0.989999999999977	0.989999999999968	3.49370929601454e-12	0.999998508636725
4	4297728	G	T	0.99	0.99	0.99	0.99	0	1
4	42981312	A	G	0.610133321916119	0.689848538082363	0.704743298708897	0.622409465205721	2.66688492205853	0.102456380897276
4	4298570	A	G	0.214702403370533	0.325481053786341	0.224148274384495	0.231762315534567	0.0689172065518856	0.792919898419447
4	4298599	G	A	0.185875068758654	0.309402058199678	0.185564965694457	0.204898225132572	0.618423396288727	0.431633765759907
4	42988491	C	A	0.689481046779685	0.741325135716941	0.686888731474389	0.697465036476023	0.0709678482993554	0.7899327720005
4	42990750	A	G	0.99	0.989999996998677	0.99	0.989999999537796	1.11929168629756e-07	0.999733061207023
4	42993253	C	T	0.764714129113516	0.989999999998744	0.600167729703653	0.799408153229841	1.21868547259131	0.269618782883012
4	42993888	G	A	0.74049024716993	0.731973446694976	0.721891073432222	0.739178659896787	0.380786713885745	0.537182500878408
4	42995480	G	A	0.953186628367519	0.989999999950427	0.98999999999743	0.958855887591286	1.94610078066757	0.163007649110898
4	42998268	A	C	0.642851813617466	0.686058189316733	0.714322448918577	0.649505595475153	2.18677296479022	0.139200688841402
4	43001695	T	G	0.892411245438155	0.895448847520553	0.954475466099808	0.892879036158844	1.27714391610725	0.258430751902718
4	43011209	A	G	0.71181271394795	0.711988523498787	0.618512333489909	0.711839788618779	2.47055884809823	0.115996675288405
4	43016237	C	T	0.967660888445142	0.965675334061978	0.989999998292006	0.967355113070135	7.33863952232014	0.00674878969633148
4	43019376	T	C	0.956118610646307	0.975477464341085	0.986363782122276	0.959099874115303	3.68181691791713	0.0550088753253706
4	43019669	C	T	0.62188647772081	0.516730935907841	0.48346414436293	0.605692524281613	3.77949271493399	0.0518843885006703
4	43020922	T	C	0.99	0.989999993391223	0.99	0.989999998982248	1.65835274377981e-07	0.999675078457487
4	43021385	G	T	0.989999999137552	0.99	0.99	0.989999999270369	6.11464127631204e-08	0.999802700697971
4	43022222	T	C	0.989999999999994	0.99	0.989999999999995	0.989999999999995	-4.72122877839803e-14	1
4	43025104	G	A	0.989999999999988	0.989999999999999	0.99	0.98999999999999	2.18120769561989e-12	0.999998821611292
4	43025255	C	A	0.732435570841892	0.683759727922838	0.682751573107362	0.724939491032358	1.28746947444046	0.256514818499777
4	43025718	A	G	0.989999999128656	0.989999999954435	0.99	0.989999999255826	4.43376944632066e-08	0.999831993296148
4	43026276	G	T	0.275024570496253	0.232748741219161	0.284937452929037	0.268514092787581	0.136806867319726	0.711476282654389
4	43026632	G	A	0.781149903819945	0.806925834308712	0.808224003649559	0.785119397115216	0.236005171437141	0.627106397067004
4	43032966	A	G	0.989999999999995	0.99	0.99	0.989999999999995	1.20915914824527e-12	0.999999122631992
4	43038736	C	T	0.944460455859658	0.971038559838355	0.975236931742083	0.948553483872377	1.60223420647942	0.205586878285513
4	4304088	G	A	0.985787072091583	0.965294855775324	0.978736060016269	0.982631270778879	0.130694683722473	0.717712851701595
4	43042135	C	A	0.963465656255913	0.983410942126424	0.9712232333467	0.966537230279972	0.0293379906774114	0.864000961005588
4	43042406	C	T	0.685607355430608	0.66383548093146	0.683389651860138	0.682254486757739	0.00139415470269192	0.970215203129888
4	4304337	C	T	0.167025087994434	0.28631531948874	0.200571145751231	0.185395783644557	0.304118252787399	0.581312090756582
4	43043513	C	T	0.740413460395537	0.574621127298802	0.5	0.71488144109864	0.480272140860481	0.488299073856917
4	4304522	A	C	0.679827752631726	0.815975051502231	0.749815789868646	0.700794436657784	1.98177627826003	0.159203404565335
4	4304605	G	A	0.98999999856639	0.99	0.989999999969065	0.989999998787165	8.38024905423639e-08	0.999769023115956
4	43050608	C	G	0.587039499389916	0.54730685548504	0.388724740653313	0.580920672228565	3.16070621830961	0.0754305456249237
4	43051567	A	G	0.989999999999981	0.99	0.989999999186779	0.989999999999984	-2.01663277372296e-07	1
4	43052186	A	C	0.989999999186921	0.989999999999974	0.99	0.989999999312131	2.62616889840374e-07	0.999591114820525
4	43054657	G	T	0.740702870983143	0.741980865583105	0.673228310641147	0.740899682151537	0.818487057865147	0.365622886180798
4	43058898	G	T	0.99	0.989999999999955	0.98999999999999	0.989999999999993	-1.36391053598165e-12	1
4	43059088	T	C	0.266557639121722	0.226413286569381	0.207374823979567	0.260375408828662	3.04531261817309	0.0809705249495859
4	43064290	A	G	0.611674515208444	0.579166118010684	0.750503790140726	0.606668222039989	0.867481713138755	0.351653421552101
4	43068604	T	C	0.536750961169067	0.592643948899397	0.605290213918984	0.545358481279538	1.67756902496088	0.195247785304157
4	43070838	G	A	0.75731588708616	0.716038076826939	0.735384484725045	0.75095910430624	0.215848778791865	0.642221309471
4	43074301	G	T	0.795181784754056	0.759592908279468	0.857468143984758	0.78970109777697	3.21915179509146	0.0727813341891674
4	43075103	G	A	0.98195570054726	0.972306310525386	0.988551778789922	0.980469694483892	0.401235811033245	0.526451721833754
4	4308180	C	T	0.99	0.99	0.989999994877223	0.99	-1.87909488329475e-06	1
4	4308260	A	G	0.50939019626938	0.506303278512719	0.495574920642929	0.508914810934854	0.162210844097426	0.687129149838856
4	43082956	C	A	0.313686832694111	0.3762440006272	0.260525267358883	0.323320636555806	1.02115515018984	0.312245160916418
4	43088165	T	G	0.504749273985274	0.532159665720646	0.503727830588213	0.508970474312521	0.0218335945690167	0.882530637262911
4	43091439	G	A	0.728798293657177	0.660887383341224	0.6460796064621	0.718340013468521	2.27248273566792	0.131688789197161
4	4309280	C	T	0.715080732166844	0.807955121132129	0.754943805273159	0.729383388067498	0.523684917057184	0.469274020101775
4	43092903	C	T	0.225549230504277	0.168975181130057	0.115865907469407	0.216836826900647	3.47317390496705	0.0623715278667198
4	43094693	C	A	0.72574569910541	0.623498048623575	0.573874835491766	0.709999560931208	4.24628922353098	0.0393361927511381
4	4309677	G	A	0.21428721854368	0.274699803145466	0.265301317118647	0.223590756572355	1.37133080882973	0.241583363904336
4	43102228	A	G	0.284359112845684	0.249113736022986	0.263896433909144	0.278931324814989	0.184388562693886	0.667628593101789
4	43107665	A	C	0.732403789284127	0.696899534367826	0.695176431453236	0.726936134027017	1.0097593677654	0.314960493944116
4	43107715	G	A	0.984572548733571	0.984791084133156	0.984490881817748	0.984606203185107	0.000177021305740055	0.989384510665155
4	43112381	T	C	0.785028780387753	0.959009333516727	0.788806621924828	0.811821785569615	0.0744535871704852	0.784959416176152
4	43112603	G	T	0.715294341962217	0.646575043280451	0.715985681620319	0.704711569965225	0.0280050425902733	0.867096968017416
4	43114123	A	G	0.0912669436783291	0.286573705644567	0.01	0.12134418502113	1.68942897879264	0.193676259432642
4	43115315	C	T	0.18924383616726	0.150337842808008	0.196182176659752	0.183252313189935	0.220401592326345	0.638734095412336
4	43125020	G	A	0.234604641918405	0.203008482276667	0.19203325309733	0.229738833333577	0.980496982694243	0.32207613993985
4	43132423	T	G	0.99	0.99	0.989999999999993	0.99	-2.50854622425549e-12	1
4	43133365	G	A	0.99	0.99	0.99	0.99	0	1
4	43134215	C	T	0.605704654169216	0.587221028494366	0.551875270613726	0.602858175815289	0.996811058066421	0.318083370761007
4	43135076	A	G	0.866317640871113	0.953074742075497	0.922710388799172	0.879678234456588	0.891943113969206	0.344951285158165
4	43136289	G	A	0.838560293631378	0.908419434564578	0.760611672635711	0.849318601335091	1.82289571247513	0.176968978459161
4	43139616	C	T	0.99	0.99	0.99	0.99	0	1
4	43145074	A	G	0.287571318983475	0.31238787181571	0.331199600740042	0.291393068119639	0.425081840181025	0.514412135326395
4	43149119	G	T	0.120517753401606	0.127200275465867	0.127702171030039	0.121546861799502	0.0317360455885808	0.85860821059611
4	43149351	T	G	0.0841239025106312	0.0644039911120983	0.033797487585515	0.0810870361552572	3.83550166870094	0.0501779729397784
4	43151137	T	G	0.86878229993346	0.826805837951573	0.903261117094443	0.86231792478825	3.54261284288554	0.0598111731142625
4	43151190	T	G	0.122762258329538	0.101289060023356	0.131121421535696	0.119455385790386	0.289020416184677	0.590848955446969
4	43151585	G	A	0.174613106546938	0.122624169315334	0.15392388882638	0.166606810213271	0.132835360594492	0.715510165558828
4	43152354	A	C	0.661326170340464	0.73027263367391	0.623591519348209	0.671943925693814	0.496968720918074	0.480835076572608
4	43152435	A	G	0.184072677800001	0.184482950268051	0.19498388442262	0.184135859760081	0.138601118038593	0.709675669508211
4	43158002	G	A	0.010000000617282	0.0100000003847924	0.01	0.0100000005814786	6.57411377901442e-08	0.999795422124222
4	4315947	C	T	0.99	0.99	0.99	0.99	0	1
4	43161254	G	T	0.943165489614328	0.859655264266688	0.96323390775471	0.930304914910792	2.42495303652531	0.119416820589481
4	43162381	G	T	0.883336270425197	0.759598364252514	0.901679008732123	0.864280632874604	1.1333389129444	0.287064261737648
4	43162880	T	C	0.485851149508021	0.555462054185416	0.470961658626436	0.49657122882834	0.338123698597961	0.560914266007842
4	43165259	A	G	0.655300061954494	0.638673984427025	0.581236477982835	0.652739646015264	4.41471806575157	0.0356301661098008
4	4316533	G	A	0.554261199088877	0.613422947927407	0.552746435226253	0.563372108410011	0.0581041239582251	0.809517937555116
4	43165682	C	T	0.01	0.0100000000000137	0.0100000044005526	0.0100000000000021	-1.37692395472722e-06	1
4	4316736	C	T	0.534505174917315	0.60406977575864	0.616319694646421	0.545218123446879	2.55582205808167	0.10988864256989
4	43168601	G	T	0.833906078529129	0.652857169746092	0.864225388286096	0.806024546576542	0.810618411408993	0.367937480328916
4	43168753	C	T	0.835648005569811	0.807195571341992	0.887826601638337	0.831266330698727	5.6287987507372	0.0176677347579884
4	4316885	G	A	0.99	0.99	0.99	0.99	0	1
4	43168883	C	A	0.889456752147895	0.989999999998698	0.99	0.904940412316919	0.636038718428938	0.425148885371504
4	43170981	G	T	0.871444983090753	0.894030716791733	0.875324809602384	0.874923186080704	0.000366867818058532	0.98471841801522
4	43177784	C	T	0.729525509414637	0.643320061587316	0.573963459545305	0.71624987044923	1.24318169365811	0.264858743814136
4	43180186	C	T	0.749912224838714	0.72607847886277	0.867476004950283	0.746241827958419	1.56517342159982	0.210909336697756
4	43181231	T	G	0.747675851681098	0.688382319107829	0.784728308046127	0.738544647664814	1.11048427057142	0.291976703096609
4	43182075	C	T	0.766973990925233	0.770653509022338	0.800797341538386	0.767540636712187	1.13790741267968	0.286094936338526
4	43182236	T	G	0.827752517505084	0.823647230598753	0.844304996261419	0.827120303321509	0.286916366188727	0.592203405682372
4	43182594	C	T	0.0100000000130791	0.0100000000446485	0.01	0.0100000000179408	5.34536538700897e-10	0.999981552872052
4	43183806	A	G	0.84832180256461	0.852794842276118	0.825927896819301	0.849010650680182	0.216739677565514	0.641535428847647
4	43186012	A	G	0.806679554093843	0.88480028943046	0.989999999999576	0.818710147335682	5.51708363081831	0.0188316280406843
4	43186156	A	G	0.888626105912603	0.928718187258582	0.936124022832847	0.894800286439884	0.372609112408637	0.541585501970342
4	43186618	A	G	0.0133688579877363	0.0196390214280921	0.01	0.0143344631575511	0.531651286397143	0.465913450621111
4	43190094	A	G	0.620628456398513	0.689922203741584	0.548089748352251	0.631299693489346	1.59839067757894	0.206131424349284
4	43190137	G	A	0.817559839735093	0.781995324165136	0.875524800373004	0.812082904337319	1.89804748129022	0.168297030906503
4	43190392	T	G	0.01	0.0100000027399574	0.01	0.0100000004219534	7.10611175234475e-08	0.999787305591539
4	43192298	C	A	0.802413496256764	0.767692046820554	0.776102972661924	0.797066393043588	0.19522932779279	0.658599469613269
4	43199190	G	A	0.276718891229079	0.231991599581916	0.250535401197908	0.269830888315416	0.160984275355194	0.688251930615479
4	43206669	C	T	0.266264409213119	0.407064318751819	0.343420983059614	0.287947595282079	0.252406012918521	0.615386002023221
4	43207754	T	G	0.248077978226185	0.221937743975371	0.176706234353794	0.24405238215156	2.41811673043735	0.119939044888864
4	43210415	A	C	0.154954616266198	0.156704464142589	0.162185500216868	0.155224092839162	0.0461743903106488	0.82985910786067
4	43212684	T	C	0.0100000016396393	0.01	0.01	0.0100000013871349	1.81564891054841e-07	0.999660017952507
4	43221563	G	T	0.01	0.0100000002534415	0.01	0.01000000003903	1.92895375344252e-09	0.999964957024974
4	43226731	T	C	0.01	0.01	0.0204129286019664	0.01	0.429507520507529	0.512230699395762
4	43227101	C	T	0.99	0.99	0.99	0.99	0	1
4	43227495	G	A	0.750955968075369	0.81830084708401	0.794529841364358	0.761327079442699	1.3434320938268	0.246429617283551
4	43228964	C	T	0.72255099912033	0.685056853207654	0.81080284393923	0.716776900649778	2.02662158415946	0.154563860031974
4	43229735	T	C	0.99	0.99	0.99	0.99	0	1
4	43231645	T	C	0.989999999002691	0.989999999865688	0.989999999911603	0.989999999135593	7.8183391851705e-08	0.999776901161306
4	43232359	A	G	0.517573349774125	0.550012619845315	0.477400365528229	0.522568997365088	1.54108463514642	0.214456431582458
4	43232462	A	C	0.755990541725429	0.794933859024075	0.752263179887506	0.76198781258942	0.109304961699276	0.7409368185885
4	43232759	A	C	0.400237766037533	0.443738242843397	0.450217557614427	0.406936839465636	0.365434476643654	0.545503448246065
4	43235456	G	A	0.01	0.01	0.01	0.01	0	1
4	43236690	T	C	0.831005075055819	0.846149549324519	0.686916256127543	0.833337324093199	4.84010409875083	0.0278052165066144
4	43237238	G	A	0.894912722512658	0.897973274742174	0.867098945734046	0.895384047556003	0.411829378099688	0.521042442725146
4	4323754	A	G	0.989999999667248	0.989999999436407	0.989999999976646	0.989999999631698	2.83660551403673e-08	0.999865618485662
4	43240235	T	G	0.01	0.0100000020937614	0.0100000000015115	0.0100000003224393	4.77128817696778e-08	0.999825715854284
4	43243774	C	T	0.99	0.983378799786443	0.989999999184207	0.988980335167112	0.154875618912014	0.693918915882874
4	43246631	G	A	0.723479409555835	0.824837705895662	0.750719914916543	0.739088587192169	0.145921884559487	0.70246341845419
4	43246821	A	G	0.643998187108294	0.837514437871989	0.784590170164909	0.673799689725903	5.25136702829565	0.0219295361248617
4	43252905	A	G	0.274817719888954	0.399458397137283	0.320270757598499	0.294012384185196	0.188599448081492	0.664084849846241
4	43253277	T	C	0.289986098000759	0.372501979860607	0.27196649695653	0.302693543807176	0.315743369316853	0.5741770240548
4	43254237	C	A	0.99	0.99	0.99	0.99	0	1
4	43254312	G	A	0.01	0.010000001106107	0.01	0.0100000001703405	1.91782038779874e-08	0.999889504643947
4	43254889	T	C	0.690859568145589	0.825081828347736	0.713128855996395	0.71152979621672	0.00279442931395883	0.957841573234081
4	43260134	C	T	0.382281805041171	0.584447806817904	0.247980347599213	0.413415369314788	3.37258403585624	0.0662897048979878
4	4326463	C	T	0.599229288096767	0.655799655309707	0.683661903577885	0.60794112464756	3.32067510489344	0.0684137302241742
4	43267971	C	T	0.99	0.989999999818224	0.923873803344874	0.989999999972006	2.64294700578994	0.104010445225651
4	43274458	A	G	0.99	0.989999999644567	0.989999999988726	0.989999999945263	5.21940234747509e-09	0.999942356485807
4	43275690	G	A	0.99	0.99	0.99	0.99	0	1
4	4327630	C	A	0.99	0.989999999999963	0.99	0.989999999999994	2.407826676983e-12	0.999998761908698
4	43277125	A	G	0.221454595705837	0.136417453882042	0.199126779316471	0.208358875864973	0.0304238511084491	0.861531985325957
4	4327912	C	T	0.530444623494615	0.5421729493528	0.508249984054127	0.532250785676775	0.339940867365705	0.559863356380222
4	43280643	C	G	0.989999999999217	0.99	NA	0.989999999999337	NA	NA
4	43281240	G	A	0.947532324859576	0.963730422873352	0.967177783712542	0.950026831953697	0.670601709328427	0.412841902432641
4	43283272	C	T	0.01	0.01	0.0100000012738235	0.01	-2.38979769704078e-07	1
4	43284037	T	C	0.989999999999999	0.99	0.989999999428193	0.989999999999999	-1.52621878020465e-07	1
4	43293318	T	C	0.734152770656162	0.844845117463019	0.831163353593058	0.751199392064418	8.80229111136203	0.00300852501188695
4	43294256	C	<*>	0.989999997746992	0.99	0.99	0.989999998093955	1.90619154362065e-07	0.999651643982472
4	43296003	A	G	0.948490443516808	0.862412849732306	0.949521592704189	0.935234494073995	0.781232349271754	0.376764508394945
4	43296596	C	T	0.906189833976874	0.92675830034432	0.962287913160013	0.909357377797461	10.0674129737198	0.00150914786488602
4	43296623	G	T	0.99	0.99	0.99	0.99	0	1
4	43297270	A	C	0.01	0.01	0.0100000000507805	0.01	-5.44477439985972e-09	1
4	43298337	T	C	0.63663639385617	0.818815889155998	0.989999999998698	0.664692036132344	8.46006899885598	0.00363028084140822
4	43302005	A	G	0.670633677690075	0.796016599582393	0.715480923297497	0.689942647661492	0.318275030159241	0.572646137313647
4	43305565	T	C	0.977836144574412	0.978444394204972	0.973654680384836	0.977929815017518	0.0687889585419642	0.793108284061114
4	43312611	G	A	0.99	0.989999999999986	0.99	0.989999999999998	3.86091597877884e-13	0.9999995042243
4	43321116	A	<*>	0.989999999705233	0.99	0.989999999975986	0.989999999750627	1.54250154548764e-08	0.999900904743922
4	43323916	C	T	0.52047256369569	0.612797532708059	0.364296968080459	0.534690608923595	5.3377412444705	0.0208684960755134
4	43326200	C	A	0.667521055727596	0.870106824171633	0.787760809414547	0.698719264067978	3.32670863649104	0.068163153302944
4	43328707	T	C	0.294096484970379	0.297056079506548	0.193598201782877	0.294552262528949	0.960834658071705	0.326976675851949
4	43329681	T	C	0.704450817787739	0.845022319887897	0.701727169122831	0.726098829111163	0.0620600921662305	0.803269018451568
4	43331555	C	T	0.986080813254998	0.910449934129587	0.982549101817829	0.974433657869685	0.201815850929969	0.653259118596695
4	43331637	A	C	0.677350425608761	0.682314877205327	0.758164194914478	0.678114951154632	5.98102839660211	0.0144605678977697
4	43332997	A	G	0.99	0.989999999883253	0.989999999924279	0.989999999982021	-4.61054179915764e-09	1
4	43333610	T	C	0.376999762747548	0.418495435795037	0.331575674900505	0.383390096396861	2.81459963630093	0.0934101997800884
4	4333387	T	C	0.99	0.99	0.99	0.99	0	1
4	4333418	A	G	0.562789455555833	0.530747915760298	0.593463972497946	0.557855058427321	0.918575231961951	0.337849348108969
4	43336638	A	G	0.333231836824578	0.466702241613501	0.117221023888191	0.353786279162072	2.87313153118245	0.0900694596043835
4	43339497	A	G	0.945405012638828	0.851268628795705	0.95235415271879	0.930908009526987	1.32883874299649	0.249011911697283
4	43339582	C	T	0.99	0.99	0.984972148710046	0.99	0.130749944854758	0.717655734227439
4	4334264	G	T	0.989999999999955	0.98999999999999	0.989999995971004	0.98999999999996	-6.99739908081747e-07	1
4	43343818	C	A	0.99	0.99	0.99	0.99	0	1
4	43343939	C	T	0.99	0.99	0.99	0.99	0	1
4	43344082	C	A	0.989999996926599	0.989999999999999	0.989999999869909	0.989999997399903	3.24242683846e-07	0.999545666112565
4	43344992	T	C	0.0966733667370944	0.234148322431581	0.132499773748876	0.117844509914045	0.261593628396395	0.609027418718949
4	43350370	C	A	0.0617625254773445	0.280407350094603	0.01	0.0954338284684024	1.16862501819562	0.279683942440673
4	43352577	G	A	0.99	0.989999999999999	0.99	0.99	7.76379843558788e-14	0.999999777680689
4	43353022	C	T	0.967256302227015	0.858983242691084	0.97354156339892	0.950582251058482	0.530746330089495	0.466293255756613
4	4335346	G	A	0.99	0.99	0.99	0.99	0	1
4	43354258	G	A	0.979739630265327	0.98606216369425	0.99	0.980713300413381	1.24500592450121	0.26450846664923
4	4335824	T	C	0.305668989741301	0.250044242001136	0.266330339510307	0.297102778589316	1.13545567931656	0.286614617261758
4	4336008	C	T	0.782136719847403	0.757476165471658	0.769181160421144	0.778338994473538	0.113633281492721	0.736045015396691
4	43363694	T	G	0.973944906650626	0.852536391983313	0.989999999999952	0.95524799539186	0.421673323793824	0.516103267023683
4	4336383	A	G	0.494903201097603	0.509019828580233	0.510145050040053	0.497077161729928	0.113451474176028	0.736248385474063
4	43364240	G	A	0.15579642930527	0.2603469203921	0.142362733244595	0.171897204932641	0.52484249684969	0.468783288774274
4	43364962	T	C	0.0243952211833828	0.0274629353064175	0.0746752755298761	0.0248676491583302	10.7631468857382	0.00103541182586726
4	43366585	T	C	0.977116614646899	0.989999993428853	0.988411468084283	0.97910065497932	0.446885404891895	0.503817748910595
4	43371259	A	C	0.112841671741088	0.263891537610908	0.141259129937346	0.13610335108504	0.0403828525586645	0.840733876708141
4	43380173	A	G	0.956410459927962	0.93803901673687	0.99	0.953581257676534	2.16422863930443	0.141255488862764
4	43380509	G	A	0.99	0.989999999540373	0.99	0.989999999929217	1.62114144016292e-08	0.999898410104389
4	43385149	G	A	0.0351595834153116	0.0100000013501926	0.0404319048999036	0.0312850077772833	0.213910135150628	0.64371979102301
4	4338558	G	A	0.99	0.989999999999995	0.99	0.989999999999999	1.17506138484573e-13	0.999999726491808
4	43387433	G	A	0.99	0.99	0.989999999836201	0.99	-1.86400976313217e-08	1
4	43393207	T	C	0.077859998520162	0.256733369759165	0.164852225925728	0.105406497690968	4.99446454727164	0.0254285200657294
4	43394110	T	C	0.971737738237961	0.941923826679539	0.92802193901647	0.967146395857964	0.572937591068925	0.449093951573137
4	4339626	C	T	0.40770243025319	0.447175501297098	0.482001185259392	0.413781283193951	1.59228395031062	0.207000124329545
4	43398326	G	A	0.117751648281472	0.286231983816202	0.156028033180692	0.14369761995382	0.0721614816492533	0.788215276604088
4	4340034	C	T	0.485168769015851	0.478127192521488	0.449220817521464	0.484084366235719	0.506945893048527	0.476463952812884
4	43401719	A	C	0.989999991858895	0.989999995443867	0.99	0.98999999241098	1.18408574139811e-06	0.999131776470241
4	43403808	T	C	0.110002819884107	0.271312762081722	0.167003126917729	0.13484455098254	0.172213045912308	0.678152446726956
4	43404256	G	A	0.115059414669716	0.454485029486124	0.16601455275886	0.167330959351443	8.98226657980635e-05	0.992438176609884
4	434079	G	A	0.72682512910475	0.643130042024286	0.699828792547267	0.713936085694358	0.147817975441666	0.700629361274533
4	43410466	C	T	0.99	0.989999999999975	0.99	0.989999999999996	2.19484680097971e-12	0.999998817932798
4	43410470	T	C	0.0793720630331214	0.219428298702241	0.113172147776487	0.100940723326166	0.425353874186968	0.514277582557774
4	43411825	A	G	0.99	0.99	0.989999999212728	0.99	-2.33709837881022e-07	1
4	43423617	A	G	0.0880671094200514	0.198352195704541	0.165752342870379	0.105051012707863	1.70439185958343	0.191714617801573
4	43424930	T	G	0.99	0.989999987887813	0.989999999839995	0.989999998134723	3.62399074384164e-07	0.999519676787599
4	43425610	G	T	0.110121905128789	0.216363519474667	0.174819767485533	0.126483113738054	0.638005803021539	0.424433848604652
4	43426816	G	A	0.981667583043064	0.975044332061757	0.989999999841828	0.980647602391943	1.35803375556031	0.243878539757328
4	4343240	C	T	0.454595067126794	0.484022471959799	0.503741336102945	0.459126887471077	2.05979401583864	0.151230612261697
4	4343261	G	A	0.491471870388282	0.549733566690446	0.57257666981931	0.500444171618816	5.54344624673055	0.0185500178182565
4	4343333	G	A	0.875969345979453	0.886947396649971	0.903850199024193	0.877659965782713	1.15334376131261	0.282850275698443
4	43436958	T	C	0.99	0.99	0.989999999427368	0.99	-2.13418569433892e-07	1
4	43438919	A	G	0.0487633875207243	0.15966124389465	0.0498788236241576	0.0658416574023088	0.818498457408348	0.36561954764029
4	43440641	A	G	0.99	0.99	0.99	0.99	0	1
4	43442648	C	T	0.0819983924706154	0.207962422395202	0.103961428999423	0.101396853079002	0.0137213261538252	0.906750646248729
4	43444897	T	C	0.0396072909269331	0.164026935797735	0.059200982325786	0.0587679162370366	6.30600710562158e-05	0.993664035650447
4	43457221	C	T	0.98464589467178	0.987410553565031	0.9899999997225	0.985071652141341	0.710372005258545	0.399320342828431
4	43458994	A	G	0.99	0.99	0.989999999137297	0.99	-1.39530074811812e-07	1
4	43459676	C	T	0.99	0.99	0.99	0.99	0	1
4	4346237	G	A	0.620521133128775	0.595575033320633	0.631030751553312	0.616679433758321	0.196543853114806	0.657525131124469
4	4346373	C	T	0.537522859578151	0.548347434654817	0.535988967064254	0.539189844139957	0.0109123004512602	0.91680275701233
4	4346427	G	A	0.66432226976929	0.695901057870381	0.605845245667692	0.669185403136858	4.64656863744768	0.0311156870351528
4	4346465	T	C	0.672638600627131	0.709904039793064	0.635546431241918	0.678377478258685	1.94768649647996	0.162836371041247
4	4346538	T	C	0.514930339736157	0.541046349227241	0.544820867160151	0.518952205197784	0.323088062984287	0.569757715559002
4	43471418	G	C	0.251506013172648	0.182907548086756	0.35188669776376	0.240941849549421	2.05320581846015	0.151886077347107
4	4347505	C	T	0.241433152276002	0.266102870345283	0.167186507722019	0.245232288858671	4.02618256035167	0.0447992022871913
4	43478594	A	C	0.103192447676815	0.180067227831335	0.116117629635443	0.115031163820611	0.002490259269142	0.960200086968952
4	43478855	C	A	0.989999999999999	0.989999999999968	0.989999998380881	0.989999999999995	-5.76954017355968e-07	1
4	4348876	C	T	0.608255552789134	0.645682131676697	0.659616561990489	0.614019245937819	0.384832361362601	0.535028317502524
4	43489554	T	G	0.99	0.99	0.99	0.99	0	1
4	43489595	T	C	0.989999999999989	0.99	0.989999999999996	0.989999999999991	2.16756859026007e-12	0.999998825301306
4	43491825	A	G	0.213680178248981	0.199316358753383	0.0100000000000242	0.211468150046659	1.0738701311261	0.30007290823298
4	43493629	C	T	0.99	0.99	0.99	0.99	0	1
4	43497066	C	T	0.99	0.99	0.99	0.99	0	1
4	43498824	C	T	0.0568187241124044	0.0840082077568317	0.149646908900844	0.0610059045936462	3.12055925691168	0.0773102458279935
4	43511360	G	A	0.99	0.99	0.99	0.99	0	1
4	4351730	G	A	0.29007406783505	0.266196389741185	0.245506564373686	0.286396905408595	0.564353182563323	0.452511577329304
4	43519790	G	A	0.99	0.99	0.989999998095897	0.99	-5.3691492536896e-07	1
4	43523299	T	C	0.0924584534599135	0.154254083478321	0.0727836495567006	0.101974980482748	1.99944791585209	0.157356512481114
4	43524479	A	G	0.99	0.98999999986448	0.989999999994104	0.98999999997913	9.28164594734164e-10	0.999975691813461
4	43527214	C	T	0.99	0.989999994799973	0.99	0.989999999199196	1.40384187064302e-07	0.999701049594363
4	4353086	A	G	0.14326804792927	0.21591950000843	0.241727998293562	0.15445637154946	2.46949610641364	0.116075131484737
4	43533668	T	C	0.989999996442094	0.989999998815279	0.99	0.989999996807565	2.76987949067816e-07	0.99958007621072
4	43535456	G	A	0.0952679601813874	0.23415564362719	0.117911632578843	0.116656663432041	0.00119638949369262	0.972407581648768
4	43537600	T	G	0.983289657481296	0.916365856471338	0.835493217712849	0.972983392125762	4.85361261476406	0.0275882928603903
4	43540855	A	C	0.0712788053123078	0.157630164821097	0.0815871331098322	0.0845769146766613	0.0284779363965867	0.865990086312875
4	43541413	A	G	0.99	0.989999999999971	0.989999998116446	0.989999999999996	-9.19631889635592e-07	1
4	4354745	A	G	0.872665245645894	0.914755779664918	0.824666569105167	0.879147187884823	5.33590004969745	0.020890550343066
4	4354778	C	T	0.866031506391868	0.932748651571884	0.837958692841219	0.87630594674959	2.3447164658342	0.125708432219348
4	43550896	C	T	0.99	0.989999999819076	0.99	0.989999999972138	3.12520506220766e-09	0.999955395433718
4	4355380	T	C	0.290029601405845	0.276979811328928	0.28965152337839	0.288019933733999	0.00297016302530392	0.956537444309532
4	4355774	A	G	0.344770846420954	0.299382675706152	0.342822899524104	0.337781068130874	0.0119439899262139	0.912973617939101
4	43558516	C	A	0.0739323549508237	0.150061219566765	0.0786986376848228	0.0856562001016787	0.108938817275244	0.74135552653101
4	43559440	A	G	0.0715269958035785	0.168838850268061	0.0587380935793482	0.0865130213911089	2.53277738859574	0.111503797373703
4	43560111	G	T	0.0611847277677841	0.128882455826671	0.0892953897268865	0.0716101778888527	0.913319542368868	0.339235177940685
4	43560509	A	G	0.0720052275540091	0.146331082033693	0.0985112971572978	0.0834514091438804	0.515761484555088	0.472655333680406
4	43561857	C	T	0.0919257173559969	0.395415831688197	0.07336541293665	0.138663194963156	0.661879249932876	0.415897280352881
4	43564831	T	C	0.0610238213792424	0.114961410093622	0.131554865592203	0.0693302100412568	4.21978188578413	0.0399552965096474
4	43567623	C	A	0.726010196663669	0.800698014548076	0.743133918588142	0.737512120617868	0.0170308191978829	0.89616912885689
4	43568766	A	G	0.0410622277191183	0.0614000400116484	0.0100000000184792	0.0441942508121679	2.87924085102446	0.0897283147057029
4	43571012	C	T	0.0806352398271634	0.137202199882849	0.0470678824113848	0.089346551675739	1.26241287672852	0.261194859652235
4	4357296	A	G	0.325373331622724	0.294564727948128	0.302025501013655	0.320628806656836	0.345821689394851	0.556487953988034
4	4357401	C	A	0.989999999595511	0.99	0.99	0.989999999657803	1.2769791380157e-07	0.999714877196009
4	43581989	T	C	0.070805814801318	0.0597842672132232	0.0100000000002076	0.0691084964727514	1.37604033672822	0.240776775182629
4	43585951	A	C	0.0653871588842606	0.17454412775755	0.0639058912795865	0.0821973320907471	0.254450823840286	0.613958405980987
4	4358715	A	G	0.802076735762308	0.750914809168268	0.822050161476016	0.794197799066826	1.09729207689553	0.294861149176491
4	43589844	T	C	0.0910785993228701	0.199009733700108	0.0864568230931091	0.107699994016965	0.840996337357831	0.359111973256351
4	43590075	T	C	0.99	0.974957979490068	0.972186148426185	0.98768352884147	1.69436278673396	0.193026854891087
4	43592037	G	A	0.0960043981359552	0.41675854614641	0.233818509479359	0.145400536929565	0.837312804234799	0.360166442780496
4	43596837	T	C	0.989999999999988	0.99	0.989999995966627	0.989999999999989	-1.49675419676511e-06	1
4	43598992	T	C	0.0784705213638038	0.157245565382993	0.409494300409621	0.0906018781427589	6.31552150041889	0.0119685538516737
4	4360007	G	A	0.99	0.989999999999999	0.99	0.99	3.85567016902506e-14	0.999999843328501
4	43600198	A	G	0.989999999999988	0.99	0.99	0.98999999999999	3.22722216052274e-12	0.9999985666426
4	43601165	C	A	0.0599373313459206	0.197765818783033	0.106252500980779	0.0811629184112359	0.764363226120354	0.381966502051699
4	4360381	A	G	0.51219797538372	0.567168444096042	0.528072639775161	0.520663427565418	0.0321012581304423	0.857805601186004
4	4360662	G	A	0.339774033330373	0.314716503658955	0.330047025205852	0.335915173760975	0.0370246837592446	0.847414799915433
4	43609973	T	C	0.989999999943883	0.99	0.99	0.989999999952525	1.78202596637292e-09	0.999966318061748
4	43612780	G	A	0.989999999999989	0.99	0.989999999528678	0.989999999999991	-6.55130103761864e-08	1
4	43613527	G	A	0.0949513932371454	0.111055166645543	0.16601455275886	0.0974313743420386	0.316634592476983	0.573637185704574
4	43617490	A	G	0.0607510818078457	0.0765865053882401	0.0100000000021829	0.0631897370392265	1.43133727759314	0.23154631803151
4	4362223	C	T	0.958663131179663	0.914443512941284	0.960153497751468	0.951853309970953	0.424082170183975	0.514907117116427
4	4362337	A	G	0.846009446411038	0.874270648694914	0.856054482707691	0.850361671562755	0.0592153159103477	0.807740491493548
4	4363403	G	T	0.99	0.989999993611377	0.985411225801503	0.989999999016152	0.430702446912958	0.511644469425568
4	4363417	C	T	0.954399012842872	0.952571855173722	0.975609014637598	0.954117630561822	2.68983323280917	0.100990383290303
4	43635055	G	A	0.10813698123736	0.12855683076626	0.0100000000005416	0.11128163806481	1.78289896600469	0.181793752673533
4	4363642	A	G	0.619542030264056	0.565305926818295	0.574649091833406	0.611189670333409	0.694511865563574	0.404633954688308
4	43636642	T	G	0.738085860963496	0.783521660419601	0.646398802303353	0.745082974079736	6.34021884889285	0.0118030317835763
4	43643675	A	G	0.0959759550871422	0.199008977967559	0.0738114371025372	0.111843040610726	1.02572396128713	0.311165106487101
4	43648726	G	A	0.946634511152976	0.928521019245807	0.98999999999954	0.943845033399272	1.46478850847454	0.226169753148539
4	4365066	C	T	0.472743915476897	0.638740305789577	0.401837535098423	0.49830735958505	1.86453710121135	0.172102065750203
4	43652124	A	G	0.99	0.99	0.989999998486439	0.99	-5.46821708431978e-07	1
4	43654867	C	A	0.989999999999985	0.99	0.99	0.989999999999987	2.66592051686876e-12	0.999998697242266
4	43655246	C	T	0.937915044309919	0.966044879826655	0.989999999966741	0.942247038979496	2.81772305324582	0.0932285688999306
4	43656208	C	A	0.99	0.99	0.989999999578913	0.99	-1.47792228321494e-07	1
4	43663177	G	A	0.167763248175683	0.219404196481131	0.213456667203495	0.175715954214722	0.371992666083199	0.541920092954587
4	4366380	T	G	0.178672652817233	0.416376814082305	0.262371530912864	0.215279093652054	1.76028858943297	0.184588523631829
4	43664997	G	A	0.107132528825297	0.159194479993305	0.121403168116559	0.115150069305171	0.0832234806739604	0.772975662907403
4	43671294	G	A	0.970857682414114	0.943333692525564	0.978275046366171	0.966618987971277	0.859100409991118	0.353990557922399
4	43680031	A	G	0.989999999856991	0.989999999963054	0.99	0.989999999873325	3.24610523960292e-09	0.999954540844965
4	43684007	C	A	0.435821998033922	0.394356596944073	0.440273662298575	0.429436326266085	0.0501919842809856	0.822729542991534
4	43685461	G	A	0.074318312766752	0.0881158302166567	0.105195343280611	0.0764431304540373	0.392057036246762	0.531220113309535
4	43686029	A	G	0.99	0.99	0.989999999555664	0.99	-1.39526117372934e-07	1
4	43686071	G	A	0.99	0.99	0.989999998882269	0.99	-2.53578144031838e-07	1
4	43686963	G	T	0.115454502709185	0.215819726541662	0.15284111039231	0.130910747179386	0.6515667396046	0.419553085646237
4	43687174	T	G	0.0859635227170805	0.131895167076438	0.0599329782139705	0.0930369959484215	1.02308219315759	0.311789018297568
4	43689466	T	C	0.983959331062426	0.989999999945553	0.989999999989848	0.984889594070428	0.207411774516218	0.648803636319382
4	43689885	G	T	0.64780554439573	0.791297395264033	0.721845959186183	0.669903289429449	1.2289535774666	0.267610638886148
4	4369224	C	A	0.646003207442555	0.632272548814105	0.718101392693444	0.643888686013773	1.61362438821479	0.203983072290486
4	4369400	A	G	0.245814436036459	0.323475101662279	0.242702917070651	0.257774178542835	0.110269769661167	0.739837215710496
4	43702376	C	T	0.426440394461279	0.404590267206003	0.42607486071729	0.423075474863966	0.00746510347534635	0.931147786921844
4	43702930	G	A	0.97149522968284	0.99	0.989999997560119	0.974344964311682	3.70421327744522	0.0542752523688362
4	43703215	A	G	0.99	0.99	0.989999999999996	0.99	-1.82764011821542e-12	1
4	43703242	A	G	0.989999999999973	0.99	0.99	0.989999999999977	1.07528608332892e-11	0.999997383612449
4	4371097	A	G	0.732193802372451	0.900238276116859	0.759417560361522	0.75807265132909	0.00265651810379244	0.958894096316157
4	43714649	G	A	0.328955796262664	0.299994272007362	0.282080587596834	0.324495721527348	0.893439509424779	0.344546932401667
4	43716798	A	C	0.308944835489326	0.417502689802849	0.397196753497124	0.325662745053609	1.02777803021958	0.310681116387205
4	4371708	T	C	0.333204023206138	0.431649387570825	0.305188177071913	0.3483646093183	0.94528085101709	0.330923432120263
4	43720675	C	T	0.99	0.99	0.99	0.99	0	1
4	43722400	C	A	0.549100120079083	0.538784627541822	0.527941196312947	0.547511534228345	0.189608490825901	0.663242667096352
4	4372439	G	A	0.334834630960282	0.459359760787787	0.342978660348477	0.354011500953718	0.127207965998725	0.721344663688022
4	43730118	G	A	0.99	0.99	0.99	0.99	0	1
4	43740303	T	C	0.404079088952376	0.276643493583874	0.304833402671572	0.384454007265627	1.16422902016129	0.280590202397185
4	43741109	T	C	0.36071074206385	0.437375782879195	0.399832207962612	0.372517158349413	0.0185543838744727	0.891651730469659
4	43741474	C	T	0.662295378026174	0.428431826120849	0.625141335956866	0.626280391032754	4.21482263483418e-05	0.994820036941443
4	43742027	G	T	0.369941592640735	0.240667751110381	0.312490969990148	0.350033421045061	0.443072010939347	0.505643441209031
4	43742643	A	G	0.99	0.989999994921391	0.99	0.989999999217894	1.60672949063532e-07	0.999680175718901
4	43744927	G	A	0.463114477427712	0.436879808989994	0.453998732106423	0.459074338488303	0.0223857204365038	0.88106554595475
4	43749357	A	G	0.4937682347417	0.361833963561023	0.386953933659427	0.473450356979875	1.79723313279052	0.18004735587762
4	43751098	C	T	0.0570479631372241	0.130989990138149	0.088935626824534	0.0684350352953666	1.03070445933176	0.309993267861414
4	43752340	C	T	0.930068431935488	0.957562361623245	0.903419179805675	0.934302497107402	3.05700287675037	0.0803898239299275
4	43756450	G	A	0.0898680203509325	0.0987467565646635	0.1579641600283	0.091235345727847	0.99022416652219	0.319687592410252
4	43761213	G	A	0.989999998253666	0.92782248385996	0.955660075845378	0.980424661037035	0.630817419762602	0.427055637444493
4	4376744	C	T	0.845684502728827	0.867884460173542	0.824406833982118	0.849103296175313	0.822987240494515	0.364308212179601
4	43768843	C	G	0.729847657222485	0.834457828172353	0.848814931866349	0.745957623548765	6.16315440610852	0.0130438392613834
4	4376902	G	A	0.98999999999998	0.989999999999976	0.99	0.98999999999998	8.76050228880524e-12	0.999997638409652
4	43769339	T	<*>	0.99	0.989999999854092	0.99	0.98999999997753	1.01087298208018e-09	0.999974631875759
4	4377167	G	A	0.393386753534716	0.600284421958751	0.412823491318007	0.425248994472018	0.0143485134603287	0.904653242320351
4	43772856	G	A	0.558200242995986	0.527662450254538	0.660237021764528	0.553497422913803	4.26246542134556	0.0389633341624443
4	43775063	A	G	0.0761261786075065	0.0825589031691151	0.0100000000000242	0.0771168181899942	0.33135872220529	0.564860116421191
4	43775511	A	G	0.76601624406526	0.903015940296544	0.812267211701171	0.787114197284878	0.191753020291711	0.661461581435203
4	43776675	G	A	0.989999999999987	0.99	0.989999999378114	0.989999999999989	-1.93859859958543e-07	1
4	43777370	G	A	0.695743631266567	0.734705053005679	0.76612513787022	0.70174369021439	4.22454451531421	0.0398433118751689
4	43781839	T	C	0.527053405045146	0.351203501668144	0.459284339444054	0.499972519925087	0.496999949638016	0.480821292608881
4	43782383	T	C	0.99	0.99	0.99	0.99	0	1
4	43791881	C	T	0.0670859753417306	0.09852357594251	0.0651776119798631	0.0719273658342506	0.139394360037784	0.708883844145277
4	43792529	T	A	0.809652072345981	0.778353879615373	0.989999999999979	0.804832150665468	0.977313489365536	0.322862963573172
4	43792690	C	T	0.724563138615597	0.676922819549763	0.800339750092256	0.717226529479459	1.27338244063475	0.25913309414824
4	4379559	C	A	0.989999999999979	0.99	0.989999994952427	0.989999999999982	-1.87404651165642e-06	1
4	43803026	G	A	0.886476403251008	0.891956126523674	0.989999999998005	0.887320280634998	2.83450168888656	0.0922594163446594
4	43809761	A	G	0.937059134602744	0.849673786481894	0.925591959967641	0.923601790992133	0.00796264848760422	0.928896204523204
4	43810831	G	A	0.943662082238059	0.860900917812109	0.928400450223267	0.930916862916462	0.0123066167007282	0.91166773908515
4	4381114	C	T	0.665756749946316	0.857497778652837	0.701665410381268	0.69528486836712	0.0270470415433692	0.869369153117521
4	43813341	T	G	0.105669415701791	0.172658536955267	0.105260870572772	0.115985740374826	0.0687888499408815	0.79310844366656
4	4381429	G	T	0.751114767483316	0.853115175962611	0.809536789790662	0.766822830389127	1.32974031024026	0.248851422109728
4	43815025	G	A	0.104891599916336	0.202175305989616	0.10879440535445	0.119873290651621	0.17159243743624	0.678700418716941
4	43815998	G	A	0.177463055494272	0.276699831271324	0.228253562500257	0.192745518963938	1.17356477593252	0.278669983926708
4	43816101	C	T	0.162056597626572	0.269975314203031	0.193510358130224	0.178676079979346	0.196601105010832	0.657478437948773
4	43817954	A	G	0.432336373835473	0.346252742966997	0.125389148829878	0.419079494681728	3.75218144044831	0.0527386405284308
4	43823868	C	T	0.782523836058312	0.823892702228596	0.76572731087008	0.788894641448536	0.541608283130659	0.461766965044198
4	43826120	C	T	0.989999998701023	0.99	0.989999999808617	0.989999998901066	1.57405197776851e-07	0.999683444703218
4	43827201	G	A	0.857856929782766	0.730899997701241	0.989999999999979	0.838305562242211	0.785009229021928	0.375613504287668
4	43829516	C	T	0.0732252212808998	0.157475355626677	0.0812510508532414	0.0861997419701494	0.0471873600448054	0.828031819820014
4	43832158	T	G	0.925178094814271	0.926072801324217	0.909217774201553	0.925315879616803	0.220515392097986	0.638647495771492
4	43840138	C	A	0.712270110847023	0.815847780978169	0.745267311071666	0.728221072047219	0.182301881621906	0.669402457540486
4	43843768	T	C	0.989999999303194	0.99	0.989999999981521	0.989999999410502	5.91915874628438e-08	0.999805880103562
4	43851092	T	C	0.973896993415093	0.99	0.925701537614002	0.976376856429169	7.50011122049313	0.0061695183018733
4	43851228	T	C	0.99	0.989999999999988	0.99	0.989999999999998	6.17431808019387e-13	0.999999373047612
4	43852206	A	G	0.129403796670844	0.168285089278113	0.223582955273222	0.135391515732364	1.80418991657801	0.179206778640549
4	43853032	T	C	0.176790351015261	0.22635333510302	0.222835362625043	0.184423050564776	1.81614840689644	0.17777242725907
4	43853511	G	T	0.0713611946181866	0.167624741660743	0.135337909816445	0.0861857808627403	2.09552430299424	0.147731025090512
4	43854629	A	G	0.101164838106672	0.18280966423246	0.232233044976264	0.113738141330043	12.4054889193826	0.000428073715734352
4	43855124	G	A	0.99	0.99	0.989999997470818	0.99	-8.38155003341566e-07	1
4	43857367	A	G	0.99	0.99	0.989999999999983	0.99	-7.686160451232e-12	1
4	43857879	C	A	0.941681289872803	0.895526343911543	0.933000704601461	0.934573428194769	0.0066919652491383	0.934802230913094
4	43862596	A	G	0.989999999999993	0.989999995683888	0.989999999907923	0.989999999335313	8.91335739500278e-08	0.99976178960167
4	43862650	A	G	0.941940560883894	0.974778335298442	0.96567215213867	0.946997578143735	0.515884277072807	0.472602632280151
4	43862771	T	C	0.959616751156333	0.989999999128656	0.942978723607403	0.964295771344071	0.44730783935635	0.503616198849986
4	43864026	G	A	0.965513712194561	0.907641167966663	0.857856946171525	0.956601340383465	1.22290332191911	0.2687916255907
4	43866660	T	C	0.0787035610309466	0.193439288702332	0.0970777724664872	0.0963728630923399	0.000185955384814851	0.989119947744057
4	43866979	T	C	0.941208235563561	0.907899065787022	0.934811312041411	0.936078623417974	0.00668737928392531	0.934824524798452
4	43868932	G	A	0.097263712163601	0.367454486047144	0.0100000000004368	0.138873091341667	2.53301684693415	0.11148688051837
4	4387451	T	G	0.683563375998826	0.706465012509561	0.741586332096419	0.687090228021479	2.6233851830632	0.105299582898925
4	4387560	C	T	0.643708242501854	0.657321351359554	0.681471115296187	0.64580466126594	1.2348269675942	0.266470357471423
4	43875937	C	T	0.546727098635437	0.55244732288109	0.543317572933478	0.547608013169268	0.00964902965694769	0.921750078383663
4	43876471	T	C	0.15150504071446	0.204870344412332	0.0100000000015044	0.159723297483932	6.57836602943121	0.0103225607140199
4	43883028	A	C	0.0567695831799179	0.0930380774636607	0.0657511912061547	0.0623549312996143	0.0396891672420781	0.842089558146695
4	43883912	T	C	0.99	0.99	0.99	0.99	0	1
4	43884064	C	T	0.989999999972341	0.99	0.989999999976249	0.9899999999766	-1.75619874663119e-11	1
4	43888599	T	C	0.99	0.99	0.98999999900812	0.99	-1.51590403104166e-07	1
4	43888799	G	A	0.984190390833803	0.944694060428578	0.989965913570943	0.978107955951399	0.720547229583838	0.395964466588362
4	43890422	T	C	0.99	0.989999998794076	0.989999999988427	0.989999999814288	1.57548449562736e-08	0.999899850882395
4	43891003	C	T	0.548952438754432	0.52014155664018	0.551976817731553	0.544515562908837	0.0143425567869251	0.904672941148307
4	43900697	A	C	0.827673707482584	0.688063316571504	0.877032281176528	0.806173707282278	3.42456618298631	0.0642331172237116
4	43905819	A	G	0.722446304117891	0.795227420207699	0.72576405347143	0.733654595995721	0.0697888102371571	0.791644520472726
4	43906891	C	T	0.439839866864493	0.475003445513843	0.415211295215801	0.445255057976493	0.650957002897771	0.419770733746379
4	43907884	A	G	0.0100000000000069	0.01	0.0100000008526706	0.0100000000000059	-2.51230893867568e-08	1
4	4391209	G	A	0.352133243521504	0.273928871186167	0.383215900592768	0.340089770181862	1.73174039655304	0.188188785368494
4	4391311	T	C	0.336004997189321	0.290042093843553	0.416746300017951	0.328926710074073	5.92057820286859	0.0149650467147853
4	43913465	G	A	0.534636936894112	0.458918157985075	0.453925409226835	0.52297624494212	2.34399145432491	0.125766934579383
4	43922995	C	T	0.989999999999992	0.99	0.99	0.989999999999993	2.49595628084643e-12	0.999998739454436
4	43927750	A	G	0.612772373795894	0.725394581809413	0.625250264092523	0.630116193829976	0.00286231617871788	0.957333037873746
4	43927834	G	A	0.56317756757452	0.74119354591285	0.637792188003225	0.590592028238623	0.120350628473122	0.72865451543397
4	4393068	T	C	0.586012851586475	0.565232532882924	0.602099534184534	0.582812682506128	0.309948289377089	0.577711918774788
4	43934098	G	A	0.717788722813622	0.765256383399687	0.794934032236943	0.725098742543876	0.59012646112045	0.442370221154874
4	43934747	G	A	0.0100000044694184	0.0100000006315213	0.0100000002718161	0.0100000038783822	4.19004052465516e-07	0.999483525192051
4	43935421	A	C	0.5	NA	0.99	NA	NA	NA
4	4393557	G	A	0.412121456471032	0.249799044383949	0.451270259009532	0.387123805009621	0.301909676381924	0.582687694707617
4	43943974	A	G	0.534975061202067	0.541257441388403	0.460564216852709	0.535942547750762	1.16488402876401	0.28045493393377
4	43945196	A	G	0.490804950258984	0.587483532676801	0.539689330329997	0.505693451951327	0.755307198768467	0.38480112460968
4	4394618	C	T	0.677846745935881	0.654702782456751	0.732397102262296	0.674282575560095	3.55572989228929	0.0593402051492191
4	43946687	T	G	0.495489139777815	0.581953903007349	0.561729854226632	0.508804713315163	1.35331298597974	0.244699770158794
4	43948985	C	T	0.508638891336885	0.591010651172633	0.522146565584259	0.52132414235159	0.000185680146216649	0.989128002186203
4	43951981	A	G	0.557497715288303	0.615544160509993	0.485278706380931	0.566436867852443	0.351775463838234	0.553109799729738
4	43952928	G	A	0.551860532300324	0.491857902211637	0.555805620864104	0.542620127266667	0.102375637722181	0.748997188842471
4	43957065	A	G	0.497395780645537	0.5170518361577	0.569401623672974	0.500422813194411	3.73934115023027	0.0531453969610633
4	43957066	G	T	0.0287169963971494	0.0100000027595115	0.0552516992134398	0.0258345793769532	4.86121552480618	0.0274669780863786
4	43957171	A	G	0.460203176659194	0.485860053172401	0.479980848839343	0.464154335642228	0.0488311411444804	0.825109801449482
4	43958230	T	G	0.0159135888339285	0.0100000006285654	0.0569240962262782	0.0150028962503026	4.0894862305908	0.0431507566839884
4	43958569	A	G	0.305946849497357	0.417284177127692	0.365753717393415	0.323092797952428	0.155735897139205	0.693113108087409
4	43960180	C	T	0.704196936146035	0.585504321952878	0.580324543022879	0.685918273560288	1.67579705308517	0.195483862672518
4	43963518	A	G	0.0608292173665533	0.0676416189026039	0.0631620569479221	0.0618783272031051	0.00198704360456377	0.964445059818718
4	4396541	G	A	0.343614278935482	0.262993057135793	0.385804724834889	0.33119861077833	2.07989720750809	0.1492502268702
4	43965710	G	A	0.781395978531528	0.737729557050367	0.841372289371939	0.774671349623429	0.416163817268303	0.518857458245736
4	4397537	G	A	0.271403580951488	0.185259597228772	0.301998052867593	0.25813740745819	2.32629616751186	0.127204224001841
4	43979608	G	T	0.886002845899005	0.80896616392577	0.94086941427617	0.874139196875127	1.92038066188977	0.165814702486218
4	43982267	A	G	0.910718996883389	0.900640217383858	0.897233594153298	0.909166864840461	0.148012646389898	0.700441825006591
4	43983839	T	G	0.852434027101695	0.843568763471426	0.818733809590253	0.851068776502633	1.01165306253967	0.314507141868621
4	43986534	A	G	0.903297092293439	0.89818011354412	0.875877654555411	0.902509077566044	1.66692909841775	0.196670361768093
4	43995132	G	A	0.962963317702185	0.982200897165193	0.987694684578961	0.965925904939488	1.81602174849294	0.177787549568375
4	43995516	G	A	0.918895092844683	0.907826223621711	0.949840874672982	0.917190486984345	1.10106685509474	0.2940320933914
4	4399564	C	A	0.944441411740937	0.965157574943317	0.969070510119787	0.947631700874104	2.78027368519528	0.0954318594454149
4	43996267	C	T	0.880877222926189	0.860976213195606	0.853617129425644	0.877812467427679	1.11032421833227	0.292011481532484
4	44002531	T	C	0.890080785817063	0.881790656902241	0.935237868889654	0.88880410596418	3.07991863214989	0.0792644914561563
4	44016954	G	A	0.851054715469897	0.787437434845185	0.799354589515253	0.841257654253692	2.34704922368984	0.125520403305017
4	44021975	C	T	0.958538040633698	0.922139165327151	0.961151025379769	0.95293261383649	0.329486691280015	0.565961499273963
4	4402346	G	T	0.666997076784936	0.0100000000000242	0.01	0.565819526960059	1.94422424485327	0.163210605323465
4	44023698	A	G	0.936403365066919	0.89444788475539	0.92898891492126	0.929942221098944	0.000901484526165936	0.97604732884924
4	44024196	A	G	0.01	0.0151891546802712	0.01	0.0107991298207618	0.255267194871458	0.613390461490187
4	4402856	G	A	0.942559736317097	0.967261500260552	0.967499219102126	0.946363807964389	2.5142506411905	0.112821252388084
4	44038265	A	G	0.717688725197682	0.690022257744363	0.551654426337945	0.71342808920987	2.20966752979606	0.13714822554492
4	44041667	T	C	0.853779516213904	0.803702354274392	0.915506246009109	0.846067633275219	3.52780180937127	0.0603477466649418
4	4405969	C	T	0.844127715199646	0.881481340233844	0.860777036769365	0.849880173454913	0.152036412667702	0.696596836232079
4	4406051	T	C	0.850416658866174	0.861689807281085	0.806582482464815	0.85215272372207	3.86267870376334	0.0493714447769144
4	4406716	C	T	0.99	0.989999999999977	0.99	0.989999999999996	1.7625920772686e-12	0.999998940707327
4	44067549	T	C	0.689928741670943	0.63581042318828	0.654989627170105	0.681594520624613	0.832492353097844	0.361552827833533
4	44072553	C	T	0.84776868700779	0.812963752446613	0.750503790140726	0.842408727085368	0.524397328162992	0.468971910857181
4	44082635	G	A	0.811191720038512	0.769040185974348	0.808406188155254	0.804700383792631	0.0175372952205679	0.894645410453481
4	44085671	A	G	0.678992361545529	0.633522513518828	0.659083644561251	0.671990004949417	0.168168794378464	0.68174441217502
4	44091711	C	T	0.819526319955229	0.767723005909904	0.845718170117814	0.811548609592249	0.604458563470125	0.436881920861009
4	44093499	T	G	0.640110408104494	0.600523808836196	0.742953615773249	0.634014071817176	3.44478947062516	0.0634515048862317
4	44096589	G	T	0.713956937869762	0.694130873447401	0.714825023640767	0.710903723948718	0.0114371649135877	0.914832865671597
4	44096697	T	C	0.989999999999997	0.99	0.99	0.989999999999998	3.02683222792852e-13	0.999999561030611
4	44100094	T	C	0.815361277719545	0.934690183087549	0.952058359254295	0.833737929146218	3.17703245581468	0.0746802453536621
4	44108698	A	G	0.989999999978906	0.99	0.989999999999501	0.989999999982154	2.89472929594095e-10	0.999986424868674
4	44109192	T	C	0.872607157506261	0.727526398935299	0.866670516789157	0.850264720686333	0.0753632149863312	0.783682258591327
4	4411166	T	C	0.16275113413297	0.290907075245097	0.188073224891936	0.182487149064238	0.0457877633999935	0.830562065090087
4	44113238	G	C	0.79252851815491	0.655472794969586	0.98999999999927	0.77142193678437	5.84820350744488	0.0155929613760003
4	44117876	C	T	0.876885304766553	0.796995698751219	0.744652443940481	0.864582305440192	8.16630390543501	0.00426757828300712
4	44119118	G	A	0.859857832870284	0.878941881270436	0.86737150434549	0.862796776323908	0.0236218765492601	0.877850936578136
4	44119255	A	G	0.989999999985976	0.99	0.989999999999968	0.989999999988135	1.62100472124621e-10	0.9999898414388
4	44121146	T	C	0.787815091253043	0.755606631930307	0.815574025921552	0.782854988517341	1.52686287889451	0.216583881951897
4	44128951	T	C	0.895004891327181	0.902231440573802	0.8559884386483	0.896117779911161	1.75210034626201	0.185612907323025
4	44130266	G	T	0.986318048703626	0.898991109389508	0.945252790075362	0.972869700049252	0.461785605324427	0.496790648474462
4	44130874	G	A	0.934173417086501	0.925481755658286	0.98986291709326	0.932834901226556	8.15563388138099	0.00429275930711569
4	44133596	G	T	0.976310975262022	0.965306549871708	0.99	0.974616293751914	1.80524903613183	0.179079205173105
4	44133690	C	T	0.935195253113528	0.86691583343468	0.9552347677975	0.924680222482985	2.3496590906228	0.125310408726962
4	44134824	A	C	0.830915889252134	0.820180718501357	0.920284522555121	0.829262672956514	6.0497779265877	0.013908046001765
4	44148757	C	T	0.947428191616896	0.942340855485082	0.976761323296554	0.946644741852597	4.57235237097753	0.0324919193034974
4	44152250	C	T	0.925480134471791	0.937571655221281	0.953420166161489	0.927342228667212	1.40064935615736	0.236614877525465
4	44152766	C	T	0.791433141093138	0.842033286004619	0.779726523024641	0.799225563409506	0.381090326985542	0.537020288725307
4	44152880	T	<*>	0.989999999713888	0.99	0.989999999995661	0.989999999757949	9.98537381757027e-09	0.99992026991543
4	44155914	G	A	0.825502213498618	0.809987218086493	0.78532076689657	0.823112904205151	0.557835541790896	0.455133652567452
4	44161274	C	T	0.99	0.99	0.99	0.99	0	1
4	44161454	T	C	0.961642673824438	0.989353037660505	0.924893621153824	0.965910069855192	4.62960339161286	0.0314248270956046
4	44161789	T	C	0.881589976601834	0.822450554234768	0.98999999999122	0.872482505557306	4.6169723424102	0.031657069198795
4	44167271	C	T	0.745419885095756	0.759393327786628	0.741105823757111	0.74757179527015	0.044225728498818	0.833434206064047
4	44173259	T	C	0.960606933815622	0.99	0.922522099601655	0.965133466008016	1.76352780171783	0.184185097075993
4	44178450	T	C	0.919164398375756	0.827054128555426	0.865603009786348	0.904979416823425	2.77033625068783	0.0960259875748378
4	44187632	G	T	0.99	0.99	0.98999999868056	0.99	-6.85605671722511e-07	1
4	44187682	T	C	0.565267332535492	0.518071668576189	0.506668698995189	0.557999200285759	2.26665579522851	0.132184865633177
4	44190394	T	G	0.83203975090922	0.747128283878864	0.754596079168299	0.818963384986545	2.32985001510345	0.126914105084212
4	44190581	C	T	0.989999999999991	0.989999999999982	0.99	0.98999999999999	7.55396604543685e-13	0.999999306530163
4	44196006	T	C	0.854885646341549	0.913809840436805	0.800045682540919	0.863959972232218	0.910572630624513	0.339962528614628
4	44212165	A	G	0.702896960660292	0.622885449445537	0.656079545167626	0.69057518793322	0.144486660843669	0.703860786237923
4	44218748	C	T	0.606418365386464	0.627050463537727	0.708505988632852	0.609595708501759	2.79027396102167	0.0948380125065656
4	44222182	A	G	0.99	0.99	0.99	0.99	0	1
4	44235862	C	A	0.554347444134826	0.01	0.5	0.470517937738063	0.00819524881549619	0.927867951595748
4	44236408	A	G	0.715739402472752	0.660303981407995	0.735544370814548	0.70720234762878	0.860716682200332	0.353538210877167
4	44237864	A	G	0.702768481672653	0.687261264772224	0.669727814718927	0.700380370269987	0.821706150023995	0.364681799504642
4	44250455	C	<*>	0.99	0.989999999987361	0.989999999998041	0.989999999998054	-5.22285933610282e-13	1
4	44250835	T	C	0.99	0.99	0.99	0.99	0	1
4	44252947	A	T	0.808762240226023	0.526332662353624	0.625141334250711	0.765268085233674	0.920826775772687	0.337257981558096
4	4425620	G	A	0.842426205269946	0.725169400638175	0.882848686702606	0.824368657356654	6.05581079660575	0.0138606099306726
4	4425640	G	A	0.925620258117316	0.957024519828757	0.951532886988858	0.930456514420878	1.81277225307994	0.178176029577853
4	44260690	T	C	0.450404109101628	0.498186818454073	0.666997078359647	0.457762646341905	1.87893129082596	0.170455663227752
4	44260856	C	T	0.99	0.99	0.99	0.99	0	1
4	4426422	C	T	0.901222095612191	0.933353627932716	0.925158003892427	0.906170351589552	1.14835602312598	0.283893556121503
4	4427343	C	T	0.98999999999215	0.989999999999501	0.99	0.989999999993282	4.80419453828509e-11	0.999994469678822
4	44276751	T	C	0.688728325248819	0.623876360508396	0.774965491774106	0.678741122678793	0.697748086257645	0.403541405994692
4	44279350	A	C	0.653790765743103	0.989999999999952	0.750503762767493	0.705566987818658	0.0471959424018112	0.828016426350395
4	44279779	A	G	0.636636394335343	0.703242603834056	0.99	0.646893750598145	4.01612931111627	0.0450670320954997
4	44280236	A	G	0.817981268370739	0.742861077464341	0.858832066251674	0.806412758971154	0.772755136217408	0.379366076103435
4	44280528	G	A	0.99	0.989999999999992	0.989999999701723	0.989999999999999	-6.02146764276702e-08	1
4	44281354	T	C	0.989999999999981	0.989999999549241	0.989999998692696	0.989999999930567	-2.2570348421862e-07	1
4	44283619	A	G	0.562249921810597	0.675762719453973	0.556342645979327	0.579730892647677	0.133722019470114	0.714603711429688
4	44297909	C	A	0.989999999994613	0.740438855048039	NA	0.95156758367284	NA	NA
4	44298245	T	C	0.153316220664675	0.0817755968048283	0.148328280974997	0.142298964590258	0.0516947397672362	0.820140110471573
4	44300248	C	T	0.394351983487547	0.337060588517707	0.371953504086577	0.385529108662192	0.158278438764858	0.690746487243816
4	44300305	G	A	0.969291041921487	0.986095564658256	0.971955568177955	0.971878938422949	2.95476883046592e-05	0.995662897587854
4	44300669	T	G	0.81497468693547	0.838646907039671	0.764076079862955	0.818620208831517	0.839033214213251	0.359673418476175
4	4430144	T	C	0.793859825624865	0.831199082039464	0.783437705710006	0.799610071112713	0.253270585956233	0.614781514456163
4	44310478	T	C	0.484134954863106	0.534997502579222	0.453296085871266	0.491967787211388	0.379411471656898	0.537918375136229
4	44318538	C	A	0.753397107277333	0.683280815650801	0.760782257395179	0.742599198366847	0.218850417841319	0.639917241694305
4	44322289	C	T	0.99	0.99	0.989999998494483	0.99	-1.22086355700142e-07	1
4	44323152	A	<*>	0.99	0.989999999974053	0.989999999966841	0.989999999996004	-1.7025683417587e-09	1
4	44328130	C	T	0.105481754116476	0.073259293287837	0.0666210567949939	0.100519495148865	1.51116919297432	0.218960764554982
4	44329312	G	A	0.989116270490046	0.965162090206529	0.882981796018358	0.985427326726384	8.41118174618929	0.00372920175328472
4	44329589	C	A	0.99	0.977365944312904	0.98219083296715	0.988054355424187	0.167466567541699	0.682373234208863
4	44334829	C	T	0.919386955185348	0.919449257277649	0.896446747047961	0.919396549707563	0.369628825951225	0.543206659322794
4	4433757	G	A	0.99	0.99	0.989999998685306	0.99	-8.28359879962063e-08	1
4	44341530	A	G	0.815833308323209	0.752521987328702	0.794287717327404	0.806083364890055	0.0696412626875117	0.791859818709829
4	44344941	G	A	0.881215616949397	0.876924280095085	0.877383664115033	0.880554751073833	0.0170784580428705	0.896024835356862
4	44348753	C	A	0.837408771289104	0.840947547274009	0.809045011412296	0.837953742790779	0.609367787086865	0.435025948806835
4	44351013	A	G	0.37396276176624	0.161625520628157	0.411359134414485	0.341262826630975	0.373824166809003	0.540927113052618
4	44351941	T	C	0.823092657976895	0.941302038458436	0.856595834954207	0.841296902571053	0.158365213216774	0.690666106428524
4	44354864	C	T	0.188000913215383	0.281293909798657	0.279992438413655	0.202368034689208	3.36451058826541	0.0666153747550302
4	44358412	A	G	0.792449678287609	0.801361409002944	0.652217818066675	0.793822084817771	1.90011471724199	0.168065479089055
4	44359008	A	G	0.603907270363328	0.707137156945012	0.626134893572931	0.619804672896908	0.00316192850060737	0.955157763555468
4	44366775	G	A	0.659749137107195	0.768567135286629	0.729321158526893	0.676507108826828	1.20787671971574	0.271753040166491
4	44369435	C	T	0.88115394765838	0.872859600778529	0.915645347577779	0.879876618238883	3.48125905531236	0.0620674989615015
4	44372045	G	A	0.76839776606144	0.782398466276121	0.757390523482232	0.770553873894501	0.0693099700477549	0.792344124357983
4	44377160	C	T	0.949073079652468	0.96509064575009	0.973502342327613	0.951539784831502	1.00937001084708	0.315053812219248
4	44377494	T	C	0.918694428815941	0.919195745415218	0.959114253424407	0.918771631572229	5.9086335894102	0.0150668542275198
4	44381959	G	T	0.0100000000000242	0.99	NA	0.16092000000002	NA	NA
4	44384792	A	G	0.802702093810798	0.852372699598758	0.835239670332952	0.810351367102144	0.0889093036737102	0.765568356246077
4	44395453	G	A	0.17187423822939	0.259916459284615	0.260389067473995	0.185432740271895	0.918253989346453	0.33793383564241
4	44401267	G	A	0.912567910850519	0.911292273821	0.921375629063974	0.912371462747973	0.21092655793846	0.646042144775632
4	44401672	G	A	0.732169029924864	0.814684365435402	0.761835828114468	0.744876391593487	0.185644579443411	0.666566591786436
4	44402331	A	G	0.820735519901138	0.923810089037377	0.98999999999625	0.836609003548119	4.76741953088614	0.0290032663282804
4	44407133	C	T	0.99	0.99	0.989999997724794	0.99	-6.04509263485345e-07	1
4	44412937	C	T	0.130136495476853	0.174255887419997	0.140814041839047	0.136930881836097	0.0042545144933828	0.947993551076966
4	44414165	A	G	0.797416408989808	0.677886674132691	0.847161426825454	0.779008829821812	3.57261649187304	0.0587396888282432
4	44414209	C	T	0.888869429514409	0.951875427702527	0.916314045290633	0.898572353235379	0.424534040573717	0.514683272851531
4	44421224	G	A	0.112027236947142	0.185325613551096	0.126767266405902	0.123315186944151	0.0197867306219087	0.888134347833533
4	44424487	T	C	0.361647055914665	0.414510958349976	0.417397088535695	0.369788096889703	0.160031970059426	0.689127084439089
4	44426264	C	T	0.979251038473823	0.99	0.986354472193611	0.980906378548854	0.402033819560138	0.526040772670549
4	44426558	C	T	0.98122254509343	0.98999999969422	0.99	0.982574273101952	0.646248950486282	0.421456978702739
4	44428788	G	A	0.922599207789733	0.878883148894226	0.916347287358145	0.915866934719824	0.000123134608493314	0.99114637311506
4	44431071	G	A	0.981764511521484	0.99	0.988368221765514	0.983032776747175	0.362155152779244	0.547311748326499
4	44431882	T	G	0.0870031223067899	0.136421121674146	0.0924179382002994	0.0946134942093628	0.00973672236137191	0.92139645291357
4	44433864	C	T	0.311076946018971	0.434320959509828	0.420217169022597	0.330056524096562	1.83450885331903	0.175595909260552
4	44435648	A	C	0.748591422294308	0.543393961949741	0.749163879487938	0.716991013401245	0.438199528049273	0.507992749042988
4	44435685	T	C	0.137972117179715	0.238400918965857	0.157516939820343	0.153438152654781	0.0153124801258666	0.901518284056975
4	44436970	T	C	0.983720844843139	0.989999999436307	0.99	0.984687834650487	0.466942025310861	0.494397353912413
4	44437034	A	C	0.99	0.99	0.989999999942626	0.99	-4.94855738667558e-09	1
4	44442622	C	T	0.889895492237701	0.802292420127904	0.821508321837202	0.876404619132792	2.10662198761305	0.146662754953494
4	44443246	T	C	0.784410039093171	0.65777433278681	0.917441078467528	0.764908140321991	2.26590563639452	0.132248881826231
4	44452305	A	G	0.401643664727329	0.729533399441247	0.434642350921588	0.452138683873272	0.0646113203202351	0.799350653657987
4	4445315	G	A	0.855726258955797	0.773310257582227	0.782674578412279	0.843034194744267	0.536167892375441	0.464025229612898
4	44464090	T	G	0.943538032228386	0.740523623281435	0.821936055973422	0.912273813250555	5.30485780242538	0.0212660355165689
4	4446464	T	G	0.651624058019769	0.644350110329511	0.736401973191351	0.65050387007547	1.04755670912964	0.306070470468751
4	44465870	T	G	0.853304258772898	0.873594196651256	0.880889842127691	0.856428909206165	0.544307107182898	0.46065318260625
4	44473764	C	T	0.99	0.99	0.989999999999501	0.99	-8.32418206253496e-12	1
4	44473913	G	A	0.99	0.989999999999993	0.99	0.989999999999999	3.93435731533169e-13	0.999999499531254
4	44481810	G	A	0.205512844036129	0.268655086344947	0.182886967898775	0.215236749351687	0.654745785896166	0.418421029943274
4	44483712	A	G	0.158767379837894	0.3230915612922	0.208250922979116	0.184073303781858	0.232357265667828	0.629781433544422
4	44485863	C	T	0.01	0.0100000008624477	0.0100000000088727	0.010000000132817	1.84116853698943e-08	0.999891735311033
4	44486322	C	T	0.989999999999999	0.99	0.99	0.989999999999999	4.09697741769874e-13	0.999999489292958
4	44486350	C	A	0.365410427349014	0.455924845914214	0.412439268014454	0.379349647808054	0.414741326431954	0.519572752357336
4	44487653	C	T	0.74403660278229	0.618702411678976	0.748717724756228	0.72473513735238	0.290428594837822	0.58994600748593
4	44488342	G	A	0.989999999999997	0.99	0.989999998254262	0.989999999999997	-4.41858581719504e-07	1
4	44489849	G	T	0.780076515036665	0.720017670774245	0.770182657425751	0.770827453020253	0.000281024953650097	0.986625050127178
4	44492700	C	T	0.352965779995738	0.393595761344924	0.373975585197863	0.359222797123512	0.166339323708865	0.683385871957051
4	44494852	C	A	0.795421498733479	0.747748991471666	0.730482944275518	0.78807993261516	2.91932450767481	0.0875244965282472
4	44495381	C	T	0.522395317343172	0.535130966414895	0.451387078112967	0.524356607300217	0.936615356096009	0.333149808216335
4	44495648	C	T	0.980449055892577	0.99	0.989999999973875	0.98191990128512	0.45621440968994	0.499398508606712
4	44504650	G	A	0.0100000029540297	0.0100000004755145	0.01	0.0100000025723384	2.11367877747236e-07	0.99963317448189
4	44510312	A	G	0.0100000000000003	0.01	0.01	0.0100000000000003	8.07854702081441e-14	0.999999773218987
4	44514486	T	C	0.99	0.99	0.99	0.99	0	1
4	44518235	T	C	0.302456179472313	0.322772504616367	0.319839837706052	0.305584893544498	0.0629258616324373	0.801929868334348
4	44518684	A	C	0.583252047378278	0.761332538891078	0.693625912951651	0.610676443071249	1.63080240463787	0.201592100638703
4	44521699	G	T	0.276307001785807	0.322100687041167	0.428431828161574	0.283359229315133	0.787470424942572	0.374866111067803
4	44521769	C	T	0.637995290904043	0.829032650811344	0.786319739325174	0.667415044329767	1.13102000426918	0.287557874698055
4	44523319	C	T	0.614843026271223	0.807159557677397	0.585317402068486	0.644459772107774	2.07567336431439	0.149663876263803
4	44523338	A	G	0.64179092074174	0.490849298362072	0.742801174641512	0.618545910895271	9.85628734529937	0.00169252321063956
4	44524903	T	G	0.732096810670956	0.554332740798719	0.739765407930682	0.704721143910632	1.53914518605278	0.21474508735365
4	44525313	G	A	0.707850336945686	0.600575338952694	0.662376191371997	0.691329987254765	0.189183993185074	0.663596642327678
4	44526544	C	T	0.133471902255532	0.193962256237619	0.179901923616399	0.142787416768773	2.33095764581827	0.126823833988349
4	44526572	T	C	0.869235087828507	0.808772721864739	0.841056223690286	0.859923883470087	0.739212771269836	0.389913172284577
4	44526711	G	T	0.893810571843352	0.901835732275902	0.913262676114989	0.895046446549965	0.474365939299355	0.490985459359105
4	44531148	A	G	0.178073722600082	0.258898857274578	0.24991047612832	0.190520793339954	1.19127912911368	0.275071692573084
4	44531529	G	A	0.258454842986179	0.305520019882719	0.273040998469693	0.265702880228246	0.0501798070510294	0.822750691025807
4	44531665	A	G	0.278162410127078	0.361953656495326	0.31869999118011	0.291066262067788	0.908991115359532	0.340382247265144
4	44532024	A	G	0.141729363392531	0.191388408114955	0.149517317356784	0.149376856279784	1.88618073803798e-05	0.996534783697227
4	44535845	C	T	0.43074482196427	0.218646092843689	0.439161656051645	0.3980816176797	1.38165024819282	0.239820249962425
4	44536354	A	G	0.466098905377437	0.281980578111256	0.526120174249984	0.437744682978445	5.28594031358818	0.0214982799501944
4	44542952	T	C	0.613853470261857	0.467080260719125	0.664843323569536	0.591250395992277	3.42627900544294	0.0641665218141598
4	44545381	G	A	0.505730958578285	0.739351101921408	0.609756552585043	0.541708460653126	2.48873900463539	0.114663561889153
4	44545884	G	A	0.989999991225034	0.989999997048983	0.989999999747738	0.989999992121922	9.83596258547608e-07	0.999208686774459
4	44546794	A	G	0.225059972026442	0.2690335862727	0.204056936360566	0.231831908620365	0.153117068683966	0.695574196853809
4	44547011	C	T	0.915092125169544	0.930537568266426	0.946256577099662	0.917470723406464	1.60605329754302	0.205047475390438
4	44549846	C	T	0.691383507494816	0.554116251203204	0.797973432673201	0.670244350025908	5.13067915089512	0.0235065281873297
4	44551334	G	A	0.155341635646446	0.226300206552594	0.164630137069806	0.166269255565993	0.00391932572815406	0.950081431289218
4	44552386	A	C	0.742105876737627	0.568495911438106	0.757593660314498	0.715369942081501	1.59937714021074	0.205991501376362
4	44555486	T	G	0.989999996877771	0.989999999959082	0.99	0.989999997352293	2.32706749090462e-07	0.999615102992811
4	44555542	G	A	0.217236468810395	0.327449338169257	0.210022849324556	0.23420925069166	0.130719017443039	0.717687698876218
4	44556541	T	G	0.821686399549155	0.971920904119422	0.823170529726102	0.844822513252976	0.0679270508652957	0.7943792521105
4	44557227	C	T	0.545452855604902	0.774480359675092	0.581179846392398	0.580723091231711	0.000184382935387897	0.989166043739066
4	44557599	C	T	0.20759706370661	0.490694505153719	0.221870122063322	0.251194069689465	0.0733478278889881	0.786523291835146
4	44561225	G	A	0.99	0.986612719267326	0.989296706549161	0.989478358767168	0.000598134807506438	0.980488246223086
4	44561268	C	T	0.605816821733526	0.842283247827975	0.637332722776464	0.642232651352071	0.0157435501954954	0.900148857752565
4	44562463	T	C	0.0888781434661939	0.148870330172225	0.132512439830346	0.0981169402189226	0.631138999274656	0.426937829091288
4	44564747	G	A	0.976067004714133	0.99	0.989999998409871	0.978212685988156	2.45988267536817	0.116787505133721
4	44569884	A	G	0.0907335190230945	0.113642678311928	0.0949850872631771	0.0942615295535749	0.000677293747405138	0.979237503477992
4	44570965	A	C	0.501781711614966	0.355799570834105	0.526928976399991	0.479300461934713	0.711226089255402	0.39903708024482
4	44575415	T	C	0.735262047334608	0.566331601951942	0.74448241371335	0.709246758745677	1.16819869851795	0.279771668790508
4	44580312	A	G	0.48358719992888	0.328225940428688	0.45137233977627	0.459661565965851	0.0649541637220943	0.798830407116441
4	44580439	T	C	0.836301521395182	0.814345149313661	0.870951932638707	0.832920240094628	0.303957347295186	0.581412089876672
4	44580804	G	A	0.369383496435247	0.713698940211093	0.01	0.422408074776727	7.62779809668647	0.00574754292590249
4	44581211	T	G	0.611456914941538	0.518822183309873	0.606809559385568	0.597191166270261	0.0884253999117818	0.76618855909055
4	44582067	T	C	0.697549912985032	0.729726862821389	0.745390896406924	0.702505163259831	0.419283816712828	0.517294622265
4	4458237	A	G	0.251638609798535	0.403336270067479	0.272852444982709	0.275000049479952	0.00506271913216491	0.943276156450215
4	44582487	A	G	0.163365873863562	0.165473359730402	0.135705507670857	0.163690426687055	1.15266704159869	0.282991539630916
4	44584943	G	A	0.989999999999999	0.989999995329754	0.99	0.989999999280781	1.08784254011142e-07	0.999736838064085
4	44593698	T	C	0.174852716064458	0.202684776388593	0.136358811416497	0.179138853354375	3.30871130482847	0.0689135141388497
4	44601764	T	G	0.534188266272745	0.685609147711791	0.644035996774938	0.557507082014358	1.34253491533177	0.246587425072249
4	44601897	G	A	0.234974766813579	0.33188203428516	0.299260002266402	0.249898486004202	0.583065977109281	0.44511305891763
4	44603369	T	G	0.802426858207786	0.890781947902797	0.877290403800114	0.816033542020818	0.270711810299563	0.602854683209817
4	4460588	G	A	0.99	0.989999999999998	0.99	0.99	1.07014518977022e-13	0.999999738987436
4	44607853	G	T	0.99	0.99	0.989999999142753	0.99	-1.55748051721443e-07	1
4	44608871	A	G	0.0170598904243512	0.0100000020328821	0.01	0.015972667612065	0.766262139451379	0.381375879046671
4	44609076	T	G	0.99	0.989999992389102	0.989999999707123	0.989999998827922	1.35129165668599e-07	0.99970669828706
4	44609184	C	T	0.174739013319321	0.222336291494642	0.170472192084068	0.18206899415832	0.215847535935414	0.642222267516272
4	4460925	G	T	0.87200526471046	0.883643285470767	0.806295580038134	0.873797519907547	4.09982722184022	0.0428875960748662
4	44610183	G	A	0.0707153890809773	0.0200601210843859	0.0661053634903183	0.0629144778095022	0.00291489589830262	0.956943310037123
4	44610511	C	T	0.961586537877174	0.967304708938095	0.955912583212938	0.962467136220556	0.126728934063293	0.721847997361564
4	44612260	C	T	0.989999999999998	0.989999996075142	0.989999999971275	0.98999999939557	1.21902922847577e-07	0.999721421810185
4	44612959	T	C	0.448395859681066	0.543670196755149	0.618197957684425	0.463068107590474	5.32630368344383	0.0210058890147357
4	44613461	A	G	0.416040863763325	0.482337018929721	0.487672144966776	0.42625047165895	1.1144968312794	0.291106522003138
4	44615265	G	A	0.743674886773273	0.812038739092371	0.76590910999804	0.754202920030414	0.176856877992414	0.674088421511795
4	44616296	T	C	0.906536108191085	0.903089949960333	0.99	0.90600539982355	2.19426757105213	0.138525040893521
4	44616903	T	G	0.870245736674685	0.955498669910527	0.917441079586464	0.883374688393004	0.174399883173242	0.676230733580327
4	44620613	G	A	0.732000630953218	0.860941269848092	0.905308224775479	0.751857489343028	1.88210234623402	0.170095394654892
4	4462081	G	T	0.99	0.989999999999993	0.989999997560119	0.989999999999999	-8.10018818404302e-07	1
4	44624177	T	C	0.934547082230653	0.941629557100722	0.980219591949887	0.935637783360643	2.47598844748522	0.115596751234794
4	44626846	G	A	0.615731939639713	0.713036817606479	0.665036362469912	0.630716890846595	1.06349660297384	0.302419043580255
4	44628607	C	T	0.695768344181112	0.813931350664267	0.584655573147933	0.713965447179518	4.16886575216865	0.0411733545426124
4	44629203	C	T	0.719940606341717	0.80755572809345	0.711668819413429	0.733433335091484	0.227564732776724	0.633335451195336
4	44630977	C	T	0.784800948328518	0.917615101435129	0.820233199335722	0.805254327906936	0.18393857542126	0.668010113634457
4	44632842	G	A	0.942323334594507	0.958908765608669	0.932004090719676	0.944877490970688	0.246768025428	0.619360060614368
4	44633416	G	A	0.0149770211950871	0.019257932250875	0.0100000000135481	0.0156362814976784	0.336452097504495	0.56188433275436
4	44636193	G	A	0.989999999992143	0.989999999999736	0.750503762767493	0.989999999993313	5.42303381374814	0.0198728001476683
4	44637851	C	T	0.923374437922167	0.937945276478932	0.943443922529787	0.925618347059909	1.0437711958191	0.306946010685292
4	44638931	C	A	0.815779667100409	0.86332925830826	0.802090366200568	0.823102304146418	0.718705754591586	0.396568773497052
4	44650561	C	T	0.378729557236723	0.428431779089591	0.66699707979903	0.386383699402064	1.13373247176056	0.286980594011354
4	44651007	G	A	0.939632062748554	0.99	0.865838655442593	0.947388725085277	3.28264421762104	0.0700160396707957
4	44652187	C	G	0.257775597018558	0.243819883901626	0.389048943476653	0.255626417198551	1.59277816263368	0.206929660545881
4	44654002	G	A	0.921396704368766	0.985260226126113	0.946466918289252	0.931231686719398	0.248705898785482	0.617987771429399
4	44656408	C	T	0.921647863038962	0.870035440838805	0.955193649280191	0.913699550020138	0.661444924279591	0.41605029370685
4	44659472	T	C	0.989999999999998	0.989999993985862	0.99	0.989999999073821	1.26359967400965e-07	0.999716374806664
4	4466096	C	A	0.804504378353661	0.836409472300006	0.911194492337127	0.809417762821398	2.10335159171284	0.146976656721404
4	44662446	G	A	0.420378140700085	0.285495215654273	0.376327216416418	0.39960617024303	0.349717929354409	0.554272846853655
4	44663178	A	G	0.674369449147399	0.638097879482583	0.624814866277075	0.668783627419017	0.446743386682813	0.503885538968921
4	44663493	A	G	0.420655771074518	0.287332416145373	0.359505885590294	0.40012397441543	1.02264569502558	0.311892263871303
4	44663931	G	A	0.514360978298319	0.345218272183416	0.39910171758668	0.488313001556624	3.96503558683365	0.046454540003122
4	44664907	G	A	0.786311926509636	0.857065499922074	0.765234900945692	0.797207976815152	0.88571839865188	0.34664022473178
4	44666753	T	C	0.936408133628129	0.968737125575836	0.91986401722515	0.941386798388076	0.48968249311952	0.484068971174313
4	44669683	C	T	0.386168329734509	0.258474132871579	0.365953093557397	0.366503423417618	0.000285517768221921	0.986518569860751
4	44669909	T	C	0.407733116257481	0.181249364125825	0.257045447885786	0.372854618429206	2.20390323306846	0.137661771564769
4	44671265	T	C	0.0100000000000085	0.0100000000000208	0.0100000038021051	0.0100000000000104	-1.12365995811081e-06	1
4	44687401	A	G	0.227570544022769	0.144319286005171	0.263452231527847	0.214749850288059	1.20898029445429	0.271534166030188
4	44693710	A	G	0.989999999995902	0.989999999998691	0.989999999998679	0.989999999996332	4.47619372616808e-11	0.999994661804208
4	44697921	A	G	0.228113939555929	0.246265890429069	0.434113390326763	0.230909339990392	4.84101323155511	0.0277905618482805
4	44698288	C	A	0.413716526351552	0.256466200962368	0.418723344289271	0.389499976241618	0.282022087361786	0.595378921695867
4	44705595	G	A	0.321510338507188	0.216252667806464	0.324047089323675	0.305300657219276	0.155729987468328	0.693118634790545
4	44706453	T	C	0.754861458951977	0.855257778866175	0.600167734056491	0.770322492218763	0.844221130168211	0.35819230943883
4	44715288	A	C	0.99	0.99	0.99	0.99	0	1
4	44724533	G	A	0.01	0.0100000029587761	0.010000000131285	0.0100000004556515	3.62395052946407e-08	0.99984810929807
4	44726671	T	C	0.909951806992151	0.951424686488761	0.932170314055569	0.916338630434629	0.24695015767438	0.619230799592518
4	44727228	C	T	0.431384253699904	0.356705315258724	0.321532435593961	0.419883697179963	2.88538650377188	0.0893865546117711
4	44727988	C	A	0.99	0.99	0.99	0.99	0	1
4	44729591	A	G	0.347208700451708	0.272307514924316	0.280111758880613	0.33567391788049	2.08946407392807	0.148318092639372
4	4473197	G	A	0.99	0.989999999999998	0.989999999999987	0.99	-6.20789126261804e-12	1
4	4473216	G	A	0.868818649052616	0.875797847739173	0.828529229655924	0.869893445650345	3.61284300161679	0.0573350266508897
4	4474034	T	C	0.881967733786383	0.833255624303386	0.904298038374578	0.874466068926001	0.428759828534642	0.512598109713703
4	4474201	G	A	0.861486015348331	0.850313110184621	0.807378098387498	0.85976538795312	4.83170397392241	0.0279410022711166
4	44743568	A	G	0.893373551691748	0.927448879664701	0.915819904779798	0.898621152199583	0.612535084665883	0.433834899529969
4	44744987	G	T	0.373971406469991	0.289305998928691	0.361909933402826	0.360932933708631	0.000837520236872722	0.976912489926089
4	44745025	A	G	0.67398404411735	0.761689595308675	0.686145254266323	0.687490699000814	0.00191402668557458	0.965104009377861
4	44754810	C	T	0.425888812016616	0.30612732140108	0.440421896964282	0.407445542461823	0.132604216367761	0.715747033118154
4	44755974	G	A	0.370755248981584	0.28317121824004	0.363506210410156	0.357267308247386	0.0377731889279703	0.845899286647312
4	44756087	T	G	0.283748789775594	0.225808066465507	0.313653031986438	0.27482591838584	0.686497884806625	0.40735814044679
4	44756800	T	G	0.438537122547584	0.221430397082396	0.399601502278057	0.405102686825945	0.00451953071309003	0.946400628588509
4	44760141	C	A	0.920869282482597	0.97107355424982	0.932861047517095	0.928600740334749	0.0312628610152666	0.859655224005047
4	44760236	A	G	0.371647403123977	0.286078526641062	0.339085627575621	0.358469796145608	0.19731140501561	0.656899810956526
4	44763555	C	T	0.412722830605079	0.315795578494474	0.327318994653663	0.397796033780046	2.80387412208157	0.0940368382592173
4	44766644	A	T	0.637088655641247	0.836453525153568	0.5	0.667790845546144	0.560943579482335	0.453880309730615
4	44771104	T	C	0.989999999999999	0.99	0.99	0.989999999999999	4.70024553938293e-13	0.999999452983616
4	44771831	C	A	0.839192691462317	0.883983663042588	0.89910356310648	0.846090501085678	2.40685600944563	0.120804770798801
4	44779530	G	A	0.99	0.99	0.99	0.99	0	1
4	44785389	G	T	0.920119543063421	0.945931056568893	0.958761716298006	0.924094516143264	1.0943315589163	0.295513464344378
4	44787958	A	G	0.676732456360851	0.751354839299708	0.703893299464391	0.688224303333435	0.0233464235627081	0.87855965301679
4	44793147	T	<*>	0.98999999985368	0.98999999994107	0.99	0.989999999867138	6.04738299211262e-09	0.999937952569948
4	44796562	C	T	0.99	0.989999995793596	0.99	0.989999999352214	1.67914360321381e-07	0.999673048022086
4	44800983	G	A	0.989999999999963	0.99	0.989999999999992	0.989999999999969	1.0141199415999e-11	0.999997459116676
4	44801988	A	G	0.70189148371639	0.60016763684328	0.5	0.686226011297931	0.35128717099261	0.553385396671374
4	44802221	G	A	0.661669994635933	0.777167468080616	0.725722915064627	0.679456605546414	1.31692653615015	0.251144387102201
4	44802697	T	C	0.962329092768982	0.937133766676952	0.907972963621805	0.958449012550809	4.10543866176451	0.0427455013794356
4	44803650	G	A	0.99	0.98999999947678	0.99	0.989999999919424	6.86656523348588e-09	0.999933883502922
4	44803683	G	A	0.712170938611996	0.83823970236259	0.720061390171216	0.731585528229588	0.0249725665976741	0.874435438663617
4	44804733	A	G	0.989999997248219	0.99	0.98996186755293	0.989999997671993	1.42129036155308e-05	0.996991981948624
4	44805015	A	G	0.99	0.99	0.989999995746018	0.99	-1.59192601327719e-06	1
4	44805770	C	T	0.989999999999997	0.99	0.989999996140597	0.989999999999997	-1.19538736324226e-06	1
4	44808138	G	T	0.636439495645178	0.753049365548055	0.545472450569729	0.654397415610221	2.32850142522927	0.127024110678522
4	44809176	A	G	0.983612780484561	0.953816168815963	0.928526748532883	0.979024102287597	2.42635702194961	0.119309882143089
4	44819740	G	A	0.99	0.99	0.99	0.99	0	1
4	44821572	A	G	0.99	0.99	0.99	0.99	0	1
4	44831257	T	<*>	0.989999997202432	0.99	0.99	0.989999997633257	2.39705618760603e-07	0.999609357805329
4	44832274	G	A	0.704030836835002	0.73775938017476	0.639477660583273	0.709225032509324	0.805042281869244	0.369590073078169
4	44837169	C	T	0.938795687188505	0.950463619418449	0.882304226998173	0.940592548751916	1.47795917452974	0.224094101553681
4	44839914	G	A	0.604512292376604	0.713454947621517	0.643413423349607	0.62128946128432	0.409842836249941	0.522049286238913
4	44842530	G	A	0.99	0.99	0.99	0.99	1.69964236022329e-13	0.999999671058374
4	44842838	C	T	0.866532789624124	0.936787565822791	0.855933135821565	0.877352025158719	0.420745112245191	0.516565481739857
4	44843214	G	T	0.738498138363224	0.83598176784866	0.76477753390955	0.753510617303981	0.0428876296132497	0.835937004483008
4	44848214	A	G	0.535960859043452	0.658522615247968	0.555497810478379	0.554835369498948	0.000453314394157537	0.983013378680173
4	44849345	T	C	0.534084457636993	0.657475243929961	0.5601058886178	0.55308663872611	0.045961815218482	0.83024522494231
4	44850549	A	G	0.99	0.99	0.99	0.99	0	1
4	44852361	G	A	0.896702522845357	0.912822836406636	0.965138714284142	0.899185051133794	12.4105110220257	0.000426924022610342
4	44859443	C	T	0.554978171702472	0.709113387426322	0.606215335580127	0.578714994923945	0.566718523454439	0.451565842167237
4	44859761	C	T	0.63378788360499	0.693543080240151	0.683014066627369	0.642990183886805	0.522462522049058	0.469793126372286
4	44863563	G	A	0.65543576543694	0.536147029970449	0.604022011914282	0.637065300175101	0.119687599839221	0.729373559938827
4	44864639	T	C	0.183716773660855	0.250768006876814	0.230218794701002	0.194042663576113	0.122311917889388	0.726540430298876
4	44868270	G	A	0.0100000000080058	0.0579554151093881	0.0901416636794598	0.0173851339336187	1.96635075683733	0.160835741875167
4	44870506	G	A	0.698386351304689	0.695873357291125	0.78500657251105	0.6979993502266	1.4410510638037	0.229969331197765
4	44870978	C	T	0.567569831500641	0.561218347173483	0.648605572367588	0.566591702914259	0.55042119163889	0.458145646528142
4	44871619	A	G	0.0726023492832003	0.0332205298442376	0.0455792449709841	0.0665375490896001	1.61368640374963	0.20397438059815
4	44871784	A	G	0.581585189535645	0.558619111908443	0.559025808174965	0.578048413581056	0.312559769167183	0.576113640210852
4	44871931	T	G	0.0494082957258594	0.0303236164418508	0.0466926938741498	0.0464692551161221	0.000203768446946422	0.988610785295872
4	44872180	C	A	0.517154552310748	0.494842365595486	0.481621663165471	0.513718475556598	1.06769984962535	0.301465573820945
4	44872714	A	G	0.0100000000000051	0.010000001541755	0.01	0.0100000002374346	4.7231319581767e-09	0.999945165346839
4	4487383	A	G	0.790135082151815	0.841867105828336	0.785400634010169	0.798101813797999	0.26502978350073	0.606685493078198
4	44876213	G	A	0.99	0.99	0.989999997538746	0.99	-7.91039531697821e-07	1
4	44876984	G	A	0.974715590140692	0.987821954246778	0.984508187838026	0.976733970213029	0.185378559350079	0.666791163841778
4	44878397	T	G	0.460634799203841	0.470905416031357	0.425618136836674	0.462216474195279	1.10233497091891	0.293754246298003
4	44880834	T	C	0.988405765840153	0.984333206697882	0.988843127225536	0.987778591732243	0.0177636555833339	0.893971655842959
4	44888330	T	G	0.0375528985541454	0.133603005633561	0.0289584261301633	0.0523446150443755	1.49010828541621	0.222199659512103
4	4488857	G	A	0.99	0.989523385857878	0.988838687347528	0.989926601422113	0.0220696245041883	0.881902030818271
4	44889005	A	G	0.730900002678791	0.888728580046343	0.99	0.755205603593394	1.91646646497425	0.166246718952692
4	44897351	T	C	0.632116747046084	0.610561295970751	0.593022431841926	0.628797207580482	1.23035066993962	0.267338851960372
4	44897864	G	T	0.890029099799869	0.853513493533613	0.838590680806749	0.884405696434865	2.97425273912181	0.0845991871809978
4	44897911	A	C	0.721912909736438	0.779709360907254	0.718151290870863	0.730813563216744	0.130723608153569	0.717682953933192
4	44902721	C	T	0.918611689464432	0.944171733028181	0.927524410489722	0.922547936173249	0.0330908191291815	0.855654281904357
4	44904318	T	C	0.796765273836841	0.879640716504456	0.829526422856868	0.809528092007654	0.236640193396544	0.626643345452747
4	44904578	T	C	0.828903443229449	0.905992645526191	0.808633682357918	0.840775180383147	0.230663990177862	0.631031926294988
4	44905275	C	T	0.472784068826666	0.666997076784936	0.989999999999979	0.50269287205224	3.1976279006152	0.0737451595798585
4	44907793	A	G	0.351886695445136	0.0761261821569541	0.240778169727242	0.309419576398756	0.335017315955737	0.562719539852829
4	44908827	G	A	0.919181247858167	0.901544382082068	0.940123806403072	0.916465170528647	0.312076592069384	0.576408692360275
4	44909241	G	A	0.894431251719692	0.890882460319193	0.870780015664202	0.893884737844015	0.625469376024184	0.429022063119021
4	44910095	C	T	0.103910643904158	0.168049567499077	0.0908890830206221	0.113788038137775	0.881170353509818	0.347881329326963
4	44912993	T	C	0.865062438390719	0.889854019188905	0.903091665393344	0.868880341833639	0.538711684123512	0.46296713723148
4	44914667	C	T	0.139585919368196	0.226028679507068	0.188384301273813	0.152898104429582	0.622478694347628	0.430127676378149
4	44916027	G	A	0.772215012649221	0.567835184388826	0.596113554530925	0.74074051909712	1.42819238526072	0.232059668812364
4	44916738	C	A	0.883999680298826	0.909787384251401	0.914923433787805	0.887970986707523	1.2845842899031	0.257048401044206
4	44916970	G	A	0.956841939672078	0.951186587137769	0.973620583355041	0.955971015381795	1.12749105108146	0.288311135584778
4	4491724	T	C	0.989999999989408	0.99	0.989999999997472	0.989999999991039	2.1465932199596e-10	0.999988309988508
4	44919747	G	A	0.0998558265120648	0.163706799715963	0.0992282497498888	0.109688876385465	0.013559303940173	0.907300329370917
4	44921037	G	A	0.163624107364077	0.0764630066477309	0.116387708572005	0.150201297853759	0.386131048492079	0.53434013024119
4	44924464	T	C	0.10619469597168	0.203982139182731	0.152867325668761	0.121253962226182	0.467157657450054	0.494297693343437
4	44924654	G	A	0.928268210502155	0.967149199665895	0.960428906488245	0.934255882833371	3.3884505101574	0.0656546211025402
4	44928461	A	G	0.177786319190711	0.206156173744464	0.226886179074933	0.182155276791989	0.718830876710266	0.396527670722662
4	44928868	C	T	0.754322164515254	0.734606457120634	0.745971747157001	0.751285945576482	0.0303428435002051	0.861714593622438
4	44930650	G	A	0.913562891883412	0.925077499224818	0.942597179187299	0.915336141413989	0.64888144567332	0.420512875963384
4	44932016	G	A	0.951942465275999	0.987147376679945	0.89556202897664	0.957364021632207	2.26706626485795	0.13214985209248
4	44934841	C	T	0.849363733628859	0.832275483844236	0.816018910320136	0.846732143162027	0.647026708513427	0.421177718901764
4	44935266	T	G	0.0382127996689923	0.133019290031839	0.0505456561836958	0.0528129991848706	0.0138800054202851	0.906215484252526
4	44941292	A	G	0.0308413407796198	0.0983306192955273	0.0251800952017433	0.0412346896710695	1.01270293780672	0.314256168469264
4	44942515	A	G	0.119929788173336	0.177506981071873	0.106609951566219	0.128796675879711	0.525086946911711	0.468679764898916
4	44942627	C	T	0.931597440420416	0.971076426138039	0.950463458913699	0.93767720422093	0.605757711123324	0.436389592771073
4	44948121	T	C	0.827110359863155	0.793775200369139	0.810914341787582	0.821976745301077	0.196684727536691	0.657410252181751
4	44951938	C	T	0.161625494045735	0.0100000000005416	0.124247401306001	0.138275167962775	0.0159331528570178	0.899552561311014
4	44954811	T	C	0.86366968531429	0.806401785076136	0.845784295914221	0.854850428677614	0.00480689753787025	0.94472551936387
4	44954941	C	T	0.413108426816743	0.437710305118294	0.395268503034754	0.416897116075182	0.457223999471695	0.498924206393364
4	44955700	C	A	0.922794336588365	0.98999999999122	0.99	0.933144008752405	0.558342544112392	0.454928828594258
4	44955950	A	G	0.0441429470105772	0.114984094090515	0.0528200772115702	0.0550524836608876	0.0224923066062583	0.88078484959369
4	44955964	C	T	0.901627636934696	0.943015381059499	0.942749867949933	0.908001349529916	3.95860327009448	0.0466323811736804
4	44959515	C	T	0.884370497262468	0.911654103856661	0.904605608586386	0.888572172677974	0.264255351592998	0.607211628073541
4	44961533	C	T	0.173261853236971	0.234907031709221	0.137872853481574	0.182755210721698	1.57547544117957	0.209413625307067
4	44962692	G	A	0.916030859961287	0.968032714000423	0.935497739482215	0.924039145483314	0.283164837313933	0.594634333578175
4	44963191	T	G	0.89431753144809	0.936488285501928	0.933638713272635	0.900811827572381	3.50002459624867	0.0613679177034784
4	44963223	C	A	0.916365451823976	0.968321118684728	0.956236641906608	0.924366624520532	4.17556810929403	0.0410108112209185
4	44963569	C	T	0.903738627642851	0.950763972377483	0.934893147383115	0.910980530731984	1.51105411838441	0.218978307701777
4	44964411	T	C	0.929086142500463	0.943504919795418	0.95048521360524	0.931306634203886	1.50831427052952	0.219396494024605
4	44964953	C	G	0.0661013596105261	0.307321854076819	0.01	0.103249315758335	2.10120365368845	0.147183234235879
4	44968495	G	A	0.0540500758009709	0.120607813567554	0.046422151855281	0.0642999674170247	0.285355202483014	0.59321251756643
4	44968603	A	C	0.484982285849925	0.557552119344129	0.443546789526997	0.496158040208032	1.34181816649015	0.246713585258244
4	44970025	C	T	0.921836227743642	0.970488371946025	0.944754263797116	0.929328657950809	0.653981499994817	0.418692775907482
4	4497011	G	C	0.758346880186903	0.906045308959439	0.783409069648561	0.781092438217873	0.0018144269080128	0.966023512159725
4	44976834	T	C	0.903975382613375	0.966392125311401	0.894958381905655	0.913587560988871	0.230747597358322	0.630970049577251
4	44979689	T	C	0.844028214651591	0.92143566252132	0.892520159145325	0.855948961623529	1.71479630094801	0.19036425564715
4	44980215	A	C	0.980443088127457	0.99	0.985997925766478	0.981914852555829	0.219990574488234	0.639047100231681
4	44981139	G	A	0.99	0.989999999778419	0.98999999997995	0.989999999965877	1.03165760162348e-09	0.999974372404965
4	44982453	G	A	0.774346800898558	0.770457506668667	0.639475428449978	0.773747849587155	5.48323538579511	0.0191996906489405
4	44982938	G	A	0.942113207712461	0.968814554051972	0.942616617230819	0.946225215048745	0.0453988497705139	0.83127231835965
4	44985559	A	G	0.640586717842417	0.68066508662655	0.65216513045582	0.646758786635173	0.0241903274144036	0.876401613300669
4	4498594	C	T	0.766218814243192	0.921759949671645	0.822195355666828	0.790172149099174	0.967335021543463	0.325345717309267
4	44986057	T	C	0.643879632009595	0.683766842494766	0.655295620837967	0.650022262424312	0.0283151043324169	0.866370145871732
4	44986265	T	C	0.569615667224587	0.591663970899256	0.56262692294808	0.573011105990486	0.0557121421725865	0.813406134349209
4	44989396	T	C	0.470219158336005	0.516089578741441	0.443424531212259	0.477283203078442	0.902820598937844	0.342026529138831
4	44989500	C	T	0.371735063760027	0.38608394687969	0.400645687594423	0.373944791760455	0.287938753258652	0.591544463487603
4	44990919	C	T	0.809286796472387	0.833967618699881	0.838390837498952	0.813087643095421	0.629924075469343	0.427383164877337
4	44993936	T	<*>	0.989999992932269	0.99	0.99	0.989999994020699	6.08781394031784e-07	0.999377455066808
4	44994469	C	T	0.487653766666896	0.53973971468036	0.460300467647461	0.495675002660969	0.843388151790254	0.358429552223748
4	44995896	G	A	0.690937032176809	0.70954741032366	0.562792484087436	0.693803030411424	3.08897697590771	0.0788243507363034
4	44996094	A	G	0.484158513838713	0.511814076100616	0.44617989891883	0.488417470427046	1.57911231712641	0.208888603384158
4	44998260	T	C	0.150753893313635	0.207468034726336	0.172380716598109	0.159487871091191	0.23209958548476	0.629971368830386
4	44998994	G	A	0.399170824545446	0.467009974402853	0.340308979559703	0.409618053623486	3.81852467420689	0.0506888516399731
4	4500037	A	G	0.717441380262547	0.859427735114111	0.68133323409202	0.739307278909688	0.305841395350989	0.580243354043166
4	45015525	T	C	0.655005065187473	0.663912119878636	0.687169863666439	0.656376751609912	0.224685540187045	0.635492731014247
4	45016808	A	G	0.722369671244535	0.70421740811573	0.688283463159714	0.719574222722699	0.0703466405965545	0.790832739082011
4	45020169	A	G	0.29247691930735	0.177313982851051	0.289657860604863	0.27474182709308	0.0583086271803804	0.809189475078824
4	45023201	G	A	0.333342124068115	0.318549652914354	0.4134131284916	0.331064083510435	0.920912732412447	0.337235432621531
4	45024623	T	G	0.51259890923677	0.800683617090896	0.285329924130658	0.556963954246306	2.48598273200078	0.114864581935662
4	4502761	A	G	0.473981659407818	0.623437368893189	0.587861918024482	0.496997838668565	2.30489949086049	0.128966622692814
4	45031256	T	C	0.587676955570812	0.668115775337345	0.752605060374511	0.600064533814858	11.7830877759708	0.000597712585098754
4	45035197	A	G	0.728000749393396	0.609880078626963	0.757454722386128	0.709810166095366	2.12694028423357	0.144729402281439
4	45036446	T	G	0.672692050054903	0.818600301813079	0.6394444195369	0.695161920825662	1.58784749441899	0.207633936564222
4	45039597	T	C	0.416386390141132	0.383710713040077	0.311823702460205	0.41135433586757	6.08424449211041	0.0136392681270698
4	45041473	T	G	0.927267710638725	0.981183180940231	0.916115841779133	0.935570693065157	0.631132560206122	0.426940187517643
4	45045530	C	T	0.92070106909319	0.942382020058436	0.931452669426895	0.924039935541838	0.132310425070311	0.716048436652906
4	45045543	C	T	0.509725100136321	0.473449841485571	0.412275941419562	0.504138710304105	5.02291380549299	0.0250140420518974
4	45052010	G	T	0.41066777775081	0.364342059767235	0.365230294300809	0.40353361718134	0.64774353524072	0.420920581630037
4	45057997	C	T	0.989999999994161	0.989999999998679	0.989999999999979	0.989999999994857	2.44208919159512e-11	0.999996057054064
4	45059561	T	C	0.753687636424355	0.678542006967638	0.572257773738107	0.74211520948802	13.3695096063428	0.000255748218046098
4	45068593	C	T	0.857003988315656	0.818671677676159	0.815139712556747	0.851100812477174	1.24421384449313	0.264660486011143
4	45070467	G	T	0.761338239160105	0.710175059505623	0.76915369332768	0.753459109493315	0.141342947427002	0.706949574138731
4	45076915	G	A	0.130339893696196	0.149642791651944	0.175119697437205	0.133312539981381	0.834949488845327	0.360845226114507
4	45077656	G	T	0.168525172933014	0.205645352025852	0.204964091221729	0.174241680513311	1.1690584261275	0.279594793062692
4	45081061	T	C	0.162801873811023	0.170072478260998	0.152599150324977	0.163921546896319	0.0650972668811286	0.798613688294274
4	45083659	G	A	0.896358550248144	0.891282747763545	0.861468625115019	0.895576876665516	2.32567913951546	0.127254670315478
4	45093445	T	C	0.92804445737605	0.956119359439166	0.911448581076396	0.93236799229377	0.496531692198974	0.481028043593919
4	4509754	T	C	0.739591525375193	0.926204086593645	0.777450711455116	0.768329859802834	0.0319219081114503	0.858199157717924
4	45102488	T	C	0.157134186999047	0.173523033801258	0.162972798918441	0.159658069406588	0.0118796886197723	0.913207261720151
4	45102687	T	C	0.76888233832456	0.717106271085546	0.769492001562491	0.760908823969752	0.0537306439092203	0.816694355773098
4	45105210	C	T	0.937232352568193	0.916743959489461	0.917754656761248	0.934077140034068	0.332045190343154	0.564457280358697
4	45107116	A	G	0.83047845644385	0.805491823401025	0.836365795274991	0.826630514955255	0.0749668100748125	0.784237804236462
4	45116197	T	C	0.598043014494761	0.50308262726635	0.52917284919745	0.583419114861586	1.85100460331582	0.173666598243417
4	45116834	C	T	0.920277635472056	0.885867530852242	0.914677559858336	0.914978479360604	4.82823916241798e-05	0.994455901292638
4	45117658	C	T	0.732386021252088	0.682212375344487	0.670637434808484	0.724659279782317	0.405275769093108	0.52437713060936
4	4511783	A	G	0.99	0.989999999999998	0.989999999732305	0.99	-6.33677891977679e-08	1
4	45117834	T	C	0.291178468488571	0.143595901729917	0.99	0.268450753207739	8.01871576044551	0.00462963877906683
4	45118754	C	T	0.757575587503845	0.566340314006867	0.626264593902581	0.728125355385311	1.53149920701229	0.215887579889189
4	45119108	T	C	0.624654888961144	0.51584780430206	0.68362158863204	0.607898597923645	0.632690896566559	0.42636999002678
4	45119572	A	G	0.841561412088831	0.923737608447798	0.853689988406138	0.854216546328112	0.000138267893326732	0.990618101581316
4	45120348	C	A	0.912860750189486	0.984532698941716	0.938949687422223	0.92389823029733	0.2614157505506	0.609149179429021
4	45122349	T	C	0.353378274769579	0.357378207751016	0.351780171683028	0.353994264448721	0.00254138156367925	0.959793980511214
4	45125724	T	C	0.451829325423619	0.472331977900965	0.455254902077541	0.45498673390513	2.98388786045653e-05	0.995641579280717
4	45125825	A	G	0.390280460817155	0.446663632660688	0.378290970936094	0.398963469281059	0.285529807457772	0.593099479606514
4	45126537	T	G	0.883300328986441	0.953631561627674	0.930674856723178	0.894131338813191	1.02469550476226	0.311407805609659
4	45127762	T	G	0.0282568098760112	0.0183469936488558	0.0100000000115585	0.0267306981770293	2.75010137632072	0.0972482623424294
4	45128176	A	G	0.712471758556265	0.642792115209541	0.647215044432744	0.701741093480869	2.36931173165553	0.123741597235188
4	4513013	C	T	0.78245766798518	0.779747388576091	0.790145496956074	0.78204028495618	0.0693850498783536	0.792234259370574
4	45131561	A	G	0.283548083571153	0.318848371722901	0.330163042873133	0.288984327946522	0.837734827442934	0.360045415900381
4	45133210	G	A	0.0474821303116172	0.0470901341977346	0.0651811265539187	0.0474217629100793	0.8939535374339	0.344408180772944
4	45133221	A	G	0.717487024020346	0.712881983360593	0.72783291751044	0.716777847758744	0.103972125108613	0.747114015777217
4	45133240	A	G	0.739717985840105	0.791506553279175	0.736104220071447	0.747693425225722	0.129363589621494	0.719092805576612
4	45136995	T	C	0.684887211137068	0.724828213114548	0.666694189085516	0.6910381254416	0.247492510583733	0.618846238171482
4	45147644	A	G	0.754052182491454	0.687864177235228	0.5	0.743859229681995	1.91347931199164	0.166577282722151
4	45152837	A	C	0.399832212643173	0.571568157805774	0.5	0.426279548198213	0.0517146987120916	0.820105986857865
4	4515556	A	G	0.99	0.99	0.989999999924478	0.99	-7.73964384228613e-09	1
4	45156512	C	T	0.708534373694075	0.682281581866927	0.674684551184592	0.704491443752694	1.07632824286045	0.299520407643092
4	45157013	T	C	0.442050035416763	0.443735968514812	0.464150284488742	0.442309669113862	0.217230872656244	0.641158003313163
4	45157325	A	G	0.927803003684393	0.957252989404642	0.949543567837344	0.932338301485311	1.18999113127955	0.275331345220379
4	45160908	T	C	0.71941530237764	0.758398417393146	0.778809870457917	0.725418702090027	1.87394446940207	0.171023997448068
4	45162103	T	C	0.903758894768677	0.914147408361519	0.90085623728941	0.905358725861975	0.021328209822239	0.883888383837588
4	4516342	A	G	0.783548164295916	0.828470169476707	0.6790982927178	0.790466153093758	2.45416062799177	0.11721381157335
4	4517251	G	A	0.946039516077664	0.643994058804801	0.667196688687891	0.899524515657643	6.98546145211438	0.00821744635672674
4	45175691	C	T	0.534960013817935	0.60647057656396	0.535304424306939	0.545972640480823	0.10003948113867	0.751782260284806
4	45175804	T	C	0.571527987951682	0.538114784178256	0.582093981516338	0.566382354570574	0.156071202351481	0.692799730153718
4	45179736	C	T	0.0752904175503225	0.0603805459798697	0.01	0.0729942973284728	10.6758239325686	0.00108544829582384
4	45179883	C	T	0.526359402674014	0.619082804329739	0.529258821043842	0.540638806528995	0.0972875809875328	0.755109247904768
4	45182527	A	G	0.548298101215987	0.714819137180664	0.462676020468768	0.573942340754547	1.879055000086	0.170441592015954
4	45184442	G	A	0.601386934231741	0.713535675684906	0.774146077427052	0.618657840415528	2.30839896070399	0.128676528414787
4	45186139	G	A	0.608363015615153	0.673791382708474	0.554532943890187	0.618438984147524	1.79295105835636	0.180567018963072
4	45186253	C	T	0.587515296222757	0.660344167587469	0.788806646688622	0.598730942412923	1.79640182669125	0.180148105888594
4	45186832	T	C	0.472962703787518	0.590896193112665	0.393955161262755	0.491124461143591	0.7799586614687	0.377153782876204
4	45191856	T	G	0.157261381704376	0.246535638711684	0.167862937058605	0.171009617283502	0.00610217969491322	0.937735422306078
4	45195703	T	C	0.0419905109126871	0.0888434201241698	0.0774474490657574	0.0492058589312555	0.65077642349784	0.419835224630576
4	45195979	A	G	0.99	0.99	0.99	0.99	0	1
4	45201508	T	C	0.970631487549279	0.925620759102552	0.941429729923442	0.963699835368483	0.696892924496697	0.403829690254012
4	45202638	G	T	0.94565547254833	0.933206222873056	0.874041674465382	0.943738288098338	4.44139190005565	0.0350776381558551
4	45206686	C	T	0.98999999972898	0.989999999847896	0.989999999922645	0.989999999747293	1.83311684851455e-08	0.999891972298752
4	4520962	G	A	0.883021300759534	0.885960374254463	0.837393760010831	0.883473918077753	2.35840451066297	0.124609576775996
4	452106	T	C	0.878230660471817	0.861346266721907	0.882288337270987	0.875630463834331	0.0946033692081448	0.758404522686751
4	45211831	A	G	0.989999999999983	0.99	0.99	0.989999999999985	4.87702932808517e-12	0.999998237951958
4	45215136	C	T	0.99	0.99	0.989999997978032	0.99	-7.78762607855091e-07	1
4	45216627	C	A	0.99	0.99	0.989999997972205	0.99	-5.9702216577684e-07	1
4	4521915	T	C	0.693735499057035	0.919136636998441	0.788806621973957	0.728447274300012	0.213083572888877	0.644361192390352
4	45222132	G	A	0.751717200637859	0.68299705861228	0.732296830017103	0.74113429876592	0.0785183143322991	0.779315477494492
4	45224500	G	A	0.546693361635524	0.560810968669675	0.720079318922006	0.548867473118783	2.55952271290871	0.109631677066793
4	4523198	A	G	0.830245658647716	0.866382575408587	0.844804744223074	0.83581074382889	0.0537055196565227	0.816736455399365
4	45234632	C	T	0.989999999851818	0.989999999882457	0.99	0.989999999856537	9.74386985103082e-09	0.999921239983581
4	45238010	C	A	0.823888819628716	0.715229662485502	0.716725143961559	0.807155309428661	7.43961288546213	0.00638036128074124
4	4523964	A	G	0.892608247113424	0.99	0.934251366576818	0.907606577057957	1.10721760262097	0.29268758065667
4	4524217	T	C	0.671881653385875	0.793103092618016	0.645437912750118	0.690549755027625	1.83270840402692	0.175807977009888
4	45247539	A	G	0.802122080065015	0.702235389042821	0.713067174150489	0.786739529647597	6.50365634995454	0.0107652884200983
4	4524826	T	C	0.676512839060396	0.758041077291481	0.605149320955944	0.689068187747983	3.76766115702256	0.0522526486096631
4	4525074	G	A	0.618293034790022	0.772389399360986	0.658519770266788	0.642023874933951	0.142716215198726	0.705595520226891
4	45253157	A	C	0.99	0.99	0.99	0.99	0	1
4	4525509	C	T	0.866356329784408	0.864391609626457	0.848206782262681	0.866053762880083	0.56373684843648	0.452758515714413
4	45255852	T	G	0.607075675100535	0.784370408916416	0.68453052127145	0.63437906410818	0.411502015556919	0.521208124467291
4	45260948	C	T	0.271000849311632	0.346956441750188	0.41431819511197	0.282698010547169	3.24262102251863	0.0717457755514917
4	45263659	G	A	0.99	0.989999999979133	0.989999999994204	0.989999999996786	-1.35416906726889e-10	1
4	45265046	A	G	0.267200983348575	0.399832206658866	0.198570791979025	0.28762619173836	0.243278576015995	0.621848118057801
4	45266440	T	C	0.948234452111652	0.917354935389879	0.989999999999725	0.943479006536499	0.737437460217745	0.390482989506499
4	45268026	G	A	0.9761763049889	0.971065814783352	0.99	0.975389289497245	2.62901894630116	0.104926528323367
4	45269546	C	T	0.223864537622833	0.343993999913462	0.27806668208644	0.24236447481559	0.91480411284833	0.338842951232055
4	45275011	C	T	0.625141334250711	0.472784087685201	NA	0.601678318279623	NA	NA
4	45276828	C	A	0.989999999896369	0.989999999991852	0.99	0.989999999911074	1.80154591954352e-09	0.999966134091589
4	45279069	C	A	0.99	0.98999999956726	0.99	0.989999999933358	7.48447086927127e-09	0.999930972743578
4	45283866	A	C	0.627100835739895	0.891099117373451	0.704488790892682	0.667756571111463	0.149407398149241	0.699102314222482
4	45294797	C	A	0.989999999999988	0.99	0.989999999999991	0.989999999999989	6.74611134335541e-13	0.999999344659793
4	45310246	G	A	0.252039054367498	0.361429584059051	0.313056883442279	0.268885195939998	0.858080746468718	0.354276338920905
4	45316954	C	T	0.99	0.99	0.99	0.99	0	1
4	45321022	T	C	0.989999997467208	0.989999999440187	0.989999999975765	0.989999997771047	1.8389635802016e-07	0.999657842068036
4	45326698	G	A	0.99	0.986192830202646	0.958959140820099	0.989413695851207	7.40808864801621	0.00649312704811793
4	45329814	G	A	0.987570709733719	0.989999999999982	0.989999999955387	0.987944820434723	0.389109159930113	0.532768037090572
4	45338240	G	A	0.31992982267463	0.384730865874009	0.355174763447211	0.329909183327335	0.461141790286356	0.497090838929502
4	45339410	A	G	0.99	0.989999999996755	0.989999999974472	0.9899999999995	-1.99858715669512e-09	1
4	45339702	T	C	0.98999999999996	0.99	0.99	0.989999999999966	1.18324484806162e-11	0.999997255410658
4	4533974	C	T	0.839754284837647	0.773708344107935	0.90743280722513	0.829583209965271	1.24480875081023	0.264546298912732
4	45342647	G	A	0.787387798324859	0.832579089658387	0.706374874414016	0.794347257190222	0.860863159549656	0.353497255229715
4	45346690	C	T	0.205397389536334	0.800683737311465	0.333002916594932	0.297071487093704	0.0213333094886458	0.883874601694401
4	45347782	A	G	0.989999999999993	0.99	0.989999996671827	0.989999999999994	-1.2593113441404e-06	1
4	45348941	A	G	0.99	0.99	0.99	0.99	0	1
4	45348959	C	T	0.939571572956377	0.944961222400018	0.946385896212503	0.940401578970698	0.14600566838055	0.702382088213636
4	45355115	C	T	0.139815051671869	0.213680231156724	0.249496172662019	0.151190289312536	0.30594244551454	0.580180802288204
4	4535804	G	A	0.99	0.989999999999967	0.99	0.989999999999995	2.08888144395344e-12	0.999998846820383
4	45359824	T	C	0.0494961107537541	0.0528974024493087	0.0525265324478428	0.0500199096748695	0.0264907114526765	0.870707660358401
4	4536375	T	C	0.99	0.98999999999999	0.99	0.989999999999998	4.74221201741314e-13	0.999999450547005
4	45364577	C	A	0.122764828515718	0.182801975235398	0.139717435778316	0.132010549110549	0.126847640223228	0.72172316935338
4	45364914	G	C	0.859272092980347	0.861032029198206	0.98999999999322	0.859543123157897	5.26722532226641	0.0217306233134595
4	45366005	C	T	0.99	0.989999999999986	0.989999996855261	0.989999999999998	-1.10936921983713e-06	1
4	45369578	C	A	0.100260558902414	0.164653472430459	0.287618771134438	0.110177067585733	5.70946824892878	0.0168736498279603
4	4537313	C	T	0.987631910414518	0.983310955437801	0.984158657233585	0.986966483348104	0.0577414994043334	0.810101873527551
4	45374305	G	A	0.396057667114369	0.345421642330314	0.460110178842019	0.388259719297625	3.50093617670873	0.061334148439283
4	45374989	C	T	0.09058659978371	0.148701096150968	0.135827316303137	0.0995362322242677	2.09852905721162	0.147440921174568
4	45386249	T	C	0.0100000000571612	0.01	0.249496170578618	0.0100000000483584	5.42303380508863	0.0198728002462249
4	45390304	T	C	0.0718973048657033	0.103222426621102	0.0701237158326955	0.0767213736160347	0.139012978293637	0.709264223593688
4	4539599	A	G	0.99	0.99	0.989999999463009	0.99	-1.11512758874407e-07	1
4	45396877	G	A	0.99	0.99	0.99	0.99	0	1
4	45397323	C	T	0.99	0.99	0.989999999982999	0.99	-1.59452000482446e-09	1
4	45397796	A	G	0.0616974610850653	0.0800023467399954	0.0542387042577927	0.0645164134759246	0.385922368840772	0.534450603422767
4	45408350	T	C	0.0421657621997898	0.0605437665151973	0.041279293437766	0.0449959748643626	0.0454972205120506	0.831092369290235
4	45408797	T	G	0.99	0.989999999999993	0.989999997900327	0.989999999999999	-7.51351176649275e-07	1
4	45412909	T	C	0.99	0.99	0.989999999634733	0.99	-9.904585593312e-08	1
4	45415262	C	T	0.951189260797485	0.887410404769332	0.963186290006528	0.94136731696915	0.591572768902866	0.441811582389038
4	4541749	G	A	0.958375078322235	0.974767366326378	0.972970897312077	0.960899490674873	0.745016453854352	0.388058652466581
4	4542346	C	T	0.841108092747349	0.843055160888444	0.806999190025474	0.841407941241077	2.09680950649668	0.147606862090883
4	45424463	A	G	0.952836802312423	0.777744228227172	0.989999999990591	0.925872545903294	2.52875971918596	0.111788052827164
4	4544543	G	T	0.99	0.98999999999999	0.989999998761419	0.989999999999998	-3.22986400277284e-07	1
4	45448030	C	T	0.872525084683914	0.847027157114464	0.844331386053551	0.868598403838219	0.966249122457961	0.325617421786856
4	45449975	A	G	0.946201495730669	0.91476567028722	0.935458200814223	0.941360378612378	0.0873955430122545	0.76751466772964
4	45469442	C	T	0.99	0.989999999999984	0.99	0.989999999999998	3.5671506325674e-13	0.999999523458436
4	45470453	T	C	0.989999999999996	0.99	0.989999999630413	0.989999999999996	-7.49704051139659e-08	1
4	45470708	C	T	0.958825192949778	0.988081659136912	0.954209553407864	0.963330688742596	0.15907791316324	0.690006882168582
4	45479973	C	T	0.989999999999993	0.99	0.99	0.989999999999994	1.33191109648362e-12	0.999999079173774
4	45480074	T	C	0.962118121228154	0.979102584608606	0.95709166922737	0.964733728588744	0.391744268031499	0.531383962594572
4	45483121	C	T	0.01	0.0100000000000242	0.0100000000000344	0.0100000000000037	-1.81554196947077e-13	1
4	4548477	C	A	0.816819133542619	0.858567928501471	0.81094355540225	0.823248447966282	0.243600555558906	0.621617612945992
4	45488193	C	T	0.977271045168329	0.918290896971294	0.922977013551622	0.968188102345985	0.683652843152326	0.40833171154436
4	45490315	G	T	0.966934144216311	0.974006244019737	0.940694780143604	0.968023247586039	4.89422271769514	0.0269467011376941
4	45503395	C	T	0.989999999999922	0.989999997731161	0.989999998014866	0.989999999650533	-7.01190759521102e-07	1
4	4550448	C	T	0.989999999999962	0.99	0.99	0.989999999999968	1.34114372165027e-11	0.999997078016751
4	4550632	A	C	0.665971561323178	0.668721128508002	0.613623971719385	0.666394994669641	1.23201097269046	0.267016307957489
4	45507374	C	T	0.960475110051502	0.99	0.99	0.965021943103571	1.2957242266721	0.254995722336275
4	45510900	G	A	0.99	0.987222932254372	0.989999998804251	0.989572331567173	0.0347512594002456	0.852117842968163
4	45511565	A	G	0.918813610470892	0.978123500663339	0.970420095472896	0.927947333560529	1.23119966679467	0.267173858258176
4	4551611	C	T	0.830810762933031	0.899109073510109	0.785167684376107	0.841328702761901	3.16042164963368	0.0754436950611036
4	45522585	A	G	0.174544566502844	0.382134670992939	0.0761261776246765	0.206513442594319	1.96983993333949	0.16046485316179
4	45525885	T	C	0.561525115555505	0.675751426303291	0.648528429104757	0.579115967410664	0.397183774182772	0.528547268799545
4	45530102	C	T	0.96083956270819	0.952113662344072	0.99	0.959495774052116	0.295453524066675	0.586746792421593
4	4555368	G	A	0.989999999999986	0.99	0.989999999447178	0.989999999999988	-9.13922525509629e-08	1
4	4555497	T	C	0.62062633350474	0.674547599558025	0.728724082410958	0.628930208476946	10.559769232754	0.00115575623890268
4	45556947	T	C	0.046944467684826	0.0355139903748365	0.0409176440583792	0.0451841741790876	0.0239889766509645	0.876912963047343
4	45557769	C	T	0.99	0.989999999826807	0.989999998971058	0.989999999973328	-2.03864147936616e-07	1
4	45557861	G	A	0.99	0.99	0.989999995611157	0.99	-1.23707738867218e-06	1
4	45563644	T	C	0.99	0.99	0.989999999989948	0.99	-2.44935250699388e-09	1
4	45564788	A	C	0.116167691648541	0.198911434888028	0.133198674700438	0.128910228107422	0.00870838623194594	0.925650348948709
4	4557259	T	G	0.738485181005183	0.824289509173722	0.731384998955132	0.751699047543138	0.22830305338276	0.63278495344103
4	45582519	C	T	0.17398304985092	0.236603440607337	0.0100000000000149	0.183626590027408	1.58091477533268	0.208628976696355
4	45586800	C	T	0.117567288399499	0.127916705424561	0.101562461952443	0.119161098621359	0.711094428070692	0.39908072756632
4	45587299	G	T	0.0988240158859574	0.113802596350617	0.072802998706672	0.101130717277515	1.88052394646797	0.170274609756273
4	45588276	C	T	0.0788640703555538	0.0561402549329776	0.0495823345133979	0.0753646027804771	0.238000059684311	0.625654323113123
4	4558870	A	C	0.989999999999971	0.99	0.99	0.989999999999976	1.24283724686451e-11	0.999997187145995
4	4559234	C	T	0.272434249430471	0.387535958961805	0.261944538226442	0.290159912698296	0.381596213190614	0.536750205723653
4	45592788	C	T	0.99	0.99	0.989999999635415	0.99	-5.01769039213576e-08	1
4	45595245	A	G	0.200302745873188	0.254712270315655	0.117306563463826	0.208681812637328	1.14107773533066	0.285424711773379
4	45595442	C	T	0.0887519903370074	0.0933602430452803	0.104734060766765	0.0894616612540814	0.303318713551304	0.58180932693612
4	45595622	G	T	0.100517812047961	0.11882506395819	0.0843999818699001	0.103337128842136	0.677064098804436	0.410599528019201
4	45598341	C	A	0.0994351190653623	0.139535203541833	0.10836526157368	0.105610532074739	0.00586944940402396	0.938931948326084
4	45598819	C	T	0.0978637231218794	0.085151802119433	0.052863966525317	0.0959060872875027	1.10667855292181	0.292805098695314
4	45604571	T	C	0.98999999999997	0.99	0.989999996047345	0.989999999999974	-1.02820402119834e-06	1
4	45612701	A	G	0.407556159362267	0.371333265128872	0.401845355869581	0.401977833650324	1.18787343332178e-05	0.997250053236144
4	45616181	A	G	0.99	0.99	0.99	0.99	0	1
4	4561676	G	A	0.99	0.99	0.99	0.99	0	1
4	45622460	T	C	0.429296283960097	0.449432921673039	0.459595393977711	0.43239732616789	0.199393267557719	0.655211029285364
4	45626526	A	C	0.473982254927049	0.849527114034842	0.5	0.53181616322965	0.0190939683889684	0.890097429099872
4	45627823	A	G	0.0801467308242769	0.11939203582723	0.0579451579683229	0.0861905077947316	0.442585669000471	0.505877096059203
4	4562916	T	C	0.807342939430848	0.858229310634665	0.775836300081025	0.815179440596236	2.52737407313336	0.111886274055722
4	45629568	A	G	0.332637599552433	0.314732996440761	0.41347316856636	0.329880290673236	3.2989507236143	0.0693241528171314
4	4563863	G	A	0.844279723288965	0.89468872142691	0.822597694887079	0.852042709002208	1.47311194053828	0.224855340733398
4	45638847	T	C	0.575444268471199	0.850100028952681	0.826412417942101	0.617741255585347	2.75734647679826	0.0968086891180739
4	45640684	G	T	0.0782050553359343	0.100537423395538	0.0100000000933704	0.0816442400171133	8.9716818548018	0.0027419608115387
4	45641659	T	C	0.0923044817308531	0.090036565555514	0.0274334560489074	0.0919552226398509	2.73628440736529	0.0980926069692774
4	45649113	A	G	0.99	0.99	0.989999999025429	0.99	-3.34337185850443e-07	1
4	4565610	G	A	0.764702543167578	0.833706278496374	0.71423493010451	0.775329118408212	3.88214094914567	0.0488022876417514
4	45663414	A	T	0.249496171073765	0.01	0.0100000000000242	0.212613760728405	1.08073107512869	0.298534067072494
4	45664676	A	T	0.228850157675767	0.01	0.0100000000000242	0.195147233393699	0.977192609424443	0.322892889870425
4	45664949	G	A	0.0993568341528611	0.12296511806337	0.207064403439917	0.10299250987508	1.58093190209952	0.208626511582942
4	45668876	C	A	0.212239125931931	0.172766369361661	0.154265158224603	0.20616032142011	2.39870115366985	0.121436038315753
4	4567182	T	C	0.99	0.989999999999998	0.989999999999989	0.99	-4.99610920949587e-12	1
4	45688601	T	C	0.102445113279133	0.12305684759547	0.106381273670004	0.105619320363849	0.00137979073197821	0.970368965794816
4	4569273	C	T	0.454745588483449	0.510056402324149	0.508146741733814	0.463263453814917	1.84937675150851	0.173855899249578
4	45704842	G	T	0.0795069572142109	0.139481399079426	0.0739239088965059	0.0887430212614541	0.13353908172412	0.714790453871452
4	45707237	T	C	0.082426991976718	0.179883788796468	0.0688397125770746	0.0974353386869595	0.343210660386529	0.557981804729209
4	45716034	T	A	0.123240250344698	0.116882176314654	0.166014508535075	0.122261106944071	0.114356532829353	0.735237773866867
4	45717849	G	A	0.133595847274659	0.141847573194056	0.150746136746596	0.134866613066246	0.292736534599209	0.588472207834352
4	45719388	T	C	0.989999999999955	0.99	0.99	0.989999999999962	7.26964315678222e-12	0.999997848721642
4	45720024	C	T	0.247475446153826	0.328017450803181	0.222129109853796	0.259878914869827	0.717207348789273	0.397061479942538
4	45720230	G	A	0.610248696061653	0.736420256129477	0.595539204987732	0.629679116312098	0.633728484344443	0.425990970612265
4	45720368	G	A	0.580074153129671	0.619960566838949	0.608079259370385	0.5862166608409	0.247212657777383	0.619044605249249
4	45720600	T	G	0.942848281451693	0.952626772000651	0.927177396032609	0.944354168996232	1.13743055399978	0.28619591976982
4	45725524	C	T	0.126320781389113	0.12022118829782	0.114271295658051	0.125381444053054	0.283785952883226	0.594230438113829
4	45730302	C	T	0.213024654923951	0.276540057303494	0.247773354412162	0.222806026890401	0.805790342228865	0.369367771478677
4	45732500	C	T	0.915460490590612	0.869121886919989	0.928206090390801	0.908324345625336	0.577493797753094	0.447296352273893
4	4573329	G	A	0.772302486702963	0.660724810375683	0.808293769536288	0.755119524548562	1.16263554149979	0.280919622205405
4	45737256	T	G	0.73412930556793	0.728346917419482	0.759409942068337	0.733238817793069	0.753285770488321	0.385437926180038
4	45745877	G	A	0.0929391261018842	0.136517686785941	0.0100000000066345	0.099650224447229	3.91716742953814	0.0477953470211089
4	4574705	G	A	0.989999999999997	0.989999999999955	0.99	0.989999999999991	3.16689534835433e-12	0.999998580102752
4	45748236	G	T	0.947298569300873	0.946243106299716	0.922620270434909	0.947136027998694	1.61880080774039	0.203259078914563
4	45754308	C	T	0.788838341922017	0.769934173000491	0.735024289128502	0.785927099908102	0.653348554719586	0.41891802189647
4	45756683	A	C	0.891104993139107	0.897089786953567	0.919333423428112	0.892026651386533	1.63749445243508	0.200669586129783
4	45767897	A	G	0.478616257673431	0.487923853640722	0.471326216887659	0.480049627452394	0.0372161490587216	0.84702563516537
4	45772213	T	C	0.424070542313088	0.440061862393049	0.447228900356891	0.426533205605402	0.377538788931326	0.538923387022731
4	45777128	T	A	0.501384707841344	0.519211972849913	0.424138215261523	0.504130106652663	2.55451676014734	0.109979437562326
4	45777306	T	C	0.709666145459249	0.781838130393709	0.593358685023297	0.720780631139156	1.27591147731069	0.25866061320822
4	45778157	G	T	0.735712970572383	0.749015886217309	0.669472991784297	0.737761619581702	2.17144291821332	0.140594261451288
4	4579042	G	A	0.694932776986967	0.731727659809559	0.778098281781299	0.700599188941646	3.8562388448695	0.0495613131864071
4	45791921	G	T	0.99	0.989999999992463	0.99	0.989999999998839	4.42697163752218e-11	0.999994691235854
4	4579384	C	T	0.755036648474983	0.80873166269301	0.735347851167397	0.763305680664559	0.823439074744053	0.364176576201908
4	45794893	C	T	0.83013256172086	0.827627445448583	0.883233470664559	0.82974677381493	1.1108970142893	0.291887040651767
4	4579741	G	A	0.748792902727508	0.804470143270145	0.740984716572541	0.757367197771074	0.11258146333877	0.737224101673399
4	45811691	A	G	0.753482625527141	0.717094628173462	0.848222759783269	0.747878873934674	2.70626491144261	0.0999547743417256
4	45814302	A	G	0.99	0.99	0.99	0.99	0	1
4	45817327	C	T	0.555631525975707	0.423169768073441	0.5257106876704	0.535232415258758	0.00827261548676833	0.927529206072394
4	45819848	C	A	0.796789934411563	0.843193789996887	0.809236391602181	0.803936128171703	0.00760897093452607	0.930489158249453
4	4582183	A	G	0.512632642955865	0.442932455621354	0.434256222851193	0.50189881410635	0.614080664486229	0.433255491841733
4	4582410	A	G	0.407119088241874	0.350570174848897	0.449523140262867	0.398410555579355	1.52137307613291	0.217411824100175
4	45829948	C	T	0.926223445277289	0.99	0.969249165272655	0.936045034704586	2.42013226972431	0.11978481588413
4	45831292	G	T	0.768578042399115	0.883648269688344	0.573983112240775	0.786298857401656	3.01445710885987	0.0825250837067691
4	45840803	G	T	0.800622967695874	0.778027821824904	0.928891113373049	0.797143315231745	4.41152781041437	0.0356968567829103
4	45840894	T	A	0.817157503366969	0.669167604825847	0.750503759777754	0.794367058991637	0.052721966562977	0.818392780403509
4	45844124	G	A	0.732895047635725	0.730899965100876	0.989999999999979	0.732587804925359	1.42112345792015	0.233218575917435
4	45849447	G	A	0.847737555441434	0.891619408371906	0.797923515449285	0.854495360792727	2.54881831635531	0.110376781923615
4	45851084	G	A	0.809293076852979	0.843578159826737	0.727758083457352	0.814572979630937	4.68738683219067	0.0303848232183105
4	45851284	G	A	0.773992566877772	0.826977760335665	0.72642022466178	0.782152286670288	3.61254019109651	0.0573454661477733
4	45852200	A	G	0.786401524184317	0.845295261051697	0.700087916867434	0.795471159661893	4.05922644913118	0.0439306191788104
4	4586438	C	T	0.403372071664308	0.341975643655979	0.410761363523491	0.393917021751025	0.257288917467244	0.611988852563555
4	45867461	T	C	0.729001433151083	0.813139670711322	0.869429361861541	0.741958721735359	2.65560681326112	0.103185373127541
4	45868128	C	T	0.989999995111873	0.99	0.989999999429813	0.989999995864645	5.72388212478116e-07	0.999396349783394
4	45870909	C	T	0.744441126622558	0.800458095657404	0.773682977242497	0.753067739853924	0.23938046360567	0.624653935045571
4	45875599	T	C	0.683223257695774	0.471776591071872	0.623005103372125	0.650660471035693	0.0946716059422147	0.758320121911557
4	45879819	G	A	0.732514681167154	0.606771787450156	0.680411149123065	0.713150275534737	0.545358121014633	0.460220590964696
4	45880408	A	G	0.0765792582353159	0.0436707921447396	0.110541305553175	0.0715113544573672	2.6164427699102	0.105761294082127
4	45882448	G	A	0.346430032907281	0.376258173245773	0.354809926062969	0.351023566519409	0.00636109135831897	0.936430961588538
4	45891825	C	T	0.99	0.989999999999967	0.989999999999981	0.989999999999995	-6.3138566196443e-12	1
4	45892423	G	T	0.863526969784876	0.872367105500467	0.813588268913999	0.864888350685077	0.889152544053017	0.345707063761927
4	45896156	C	T	0.649819451415739	0.629697315745282	0.700611094352755	0.646720642522488	2.46786033366099	0.116196005836067
4	45900198	G	A	0.986344622531264	0.975200333485498	0.980439636892724	0.984628402018216	0.105325807965713	0.745529714667856
4	45900199	C	T	0.829743746752695	0.834215390186365	0.762847860575822	0.83043237984148	5.36378111927056	0.0205591513740744
4	45916532	C	T	0.542854884399239	0.703350002724318	0.557973329376164	0.567571132621302	0.0154522868759906	0.901072024757349
4	45922690	A	G	0.817669484566106	0.985233197051371	0.962964860248234	0.843474296288837	4.74668456353796	0.029354799865004
4	45923348	T	C	0.821153636347761	0.962351981860824	0.883913120673527	0.842898181556772	1.39402786287675	0.237726066035905
4	45924834	C	T	0.863257156831765	0.95490114398281	0.898659052244837	0.877370330853026	0.153474586389923	0.695236789324574
4	45927431	C	T	0.99	0.99	0.99	0.99	0	1
4	45931065	C	G	0.856581158187233	0.99	0.863447812097728	0.8771276598264	0.042682523287645	0.836324219885183
4	45934085	A	C	0.382035622952699	0.378690483247361	0.153205154679148	0.381520471438077	3.86117663331757	0.0494156619912582
4	45934213	G	A	0.306905922045717	0.428386648521735	0.394286297715978	0.325613953923024	1.2180347872264	0.269746670864737
4	45934618	C	T	0.528208682432523	0.45515375533054	0.438078626268495	0.516958223658818	1.22389201814795	0.268598192081445
4	45936572	T	C	0.174529060047916	0.5	0.0100000000000184	0.224651584800537	2.30686638143936	0.128803484531487
4	4593893	C	A	0.434653544631386	0.285329831137224	0.688283465939171	0.411657692753285	2.27786166030746	0.131232698361651
4	45939413	C	T	0.846870163917163	0.96960073981061	0.861948781691641	0.865770672604754	0.0194874939660234	0.888977925542152
4	4594026	G	A	0.445306089355463	0.364455230057148	0.444784468529626	0.432855057023522	0.092501470840607	0.761020818909139
4	45942494	T	C	0.369935345051044	0.390758606978442	0.46396458066851	0.373142127387863	4.5877287765132	0.0322016582659934
4	4594732	C	T	0.369340337340458	0.44278711072963	0.374105515885321	0.38065114044239	0.0504104353041014	0.822350618715487
4	4594743	G	A	0.846519688842637	0.91378465103161	0.864934777273107	0.856878493019739	0.145644870344828	0.702732511028166
4	45948444	G	A	0.573370733165631	0.491161986477845	0.741192287617274	0.560710586175712	2.51482733872911	0.112779985304649
4	45949966	C	A	0.50973416567784	0.439801266165493	0.41340714550208	0.498964499152939	4.243244188489	0.0394067978617138
4	4595540	G	A	0.681905515783074	0.770139082609498	0.677050969095131	0.695493485074344	0.388819420878559	0.532920617832162
4	45956676	C	T	0.137873540612016	0.105557776394969	0.127455776558803	0.13289691292259	0.00707649437343233	0.932959511191486
4	45956988	G	A	0.882803092555258	0.99	0.957805408796019	0.899311416301749	3.81647043824226	0.0507510404120466
4	4595807	C	T	0.269987366387356	0.228072400094536	0.24727133896858	0.263532461578262	0.177961997853775	0.673130548991016
4	45958575	C	T	0.99	0.01	NA	0.83908	NA	NA
4	45959989	T	C	0.52795258792144	0.647461436442499	0.587152610873465	0.546356950593683	0.505643433723478	0.477030886415782
4	45961404	A	G	0.648221661009381	0.772402338327133	0.562448959743584	0.667345485316315	0.876317112785564	0.349212380536697
4	45971193	T	C	0.541294842549048	0.644073751041925	0.350738755965292	0.557122794456951	2.26818945387258	0.132054095672262
4	45972653	G	A	0.543628747782679	0.612145866477136	0.607853448319683	0.554180384061625	3.09498407515632	0.0785339205334971
4	45973069	C	T	0.594412947817831	0.62347426351564	0.632142177159753	0.598888390435294	0.979171770695232	0.322403368202603
4	4597420	G	A	0.323388519763745	0.269267046714022	0.29651173387342	0.315053812914088	0.258015674263724	0.611486702174955
4	45975343	T	C	0.691525470962162	0.777132018779891	0.600249655436029	0.704708879326092	1.86289446458132	0.172291108934094
4	45976727	T	C	0.964679979177462	0.989999993469382	0.9515297745383	0.968579261378418	0.915633133224464	0.338624187326229
4	45982196	G	A	0.774187624919992	0.759739568963455	0.803330408331185	0.771962624302685	0.947017753994421	0.330479565827083
4	45986891	C	T	0.621096790628418	0.708578871516337	0.595746906606738	0.634569031085158	0.144677531971527	0.703674492837688
4	45992797	T	C	0.591510388245727	0.623798461430722	0.64623857105867	0.596482751516216	2.37749739714075	0.123094602660124
4	46006939	A	G	0.541469173427076	0.619175012337825	0.57845301591775	0.553435872619331	0.13246075488132	0.71589416445276
4	4601013	A	G	0.761525463330605	0.724585995142834	0.743411760222666	0.755836785229688	0.142980131095011	0.705336150530018
4	46013044	C	T	0.941977169603929	0.99	0.963398148670572	0.949372685484924	0.138510081617132	0.70976670824906
4	46024484	A	G	0.552142299586117	0.621771272021848	0.624312645381902	0.56286516134122	1.30042790192792	0.254135077194302
4	4602813	C	T	0.830327846336774	0.87299712915667	0.839804800815414	0.836898915891038	0.0121967486260139	0.912061311264453
4	4602905	C	T	0.819240650147715	0.672811862238862	0.847028129822521	0.796690616809751	0.887850831147154	0.346060377489713
4	46033250	C	T	0.537447931133259	0.592324809719297	0.596867911839373	0.545898970435509	1.42194835150979	0.233082980038634
4	46033425	G	T	0.955904474780335	0.989999999977243	0.989999999994517	0.961155185660659	1.15106143827139	0.283327063633572
4	46037709	C	T	0.989999999841302	0.989999999669763	0.989999999975531	0.989999999814885	9.88431040746841e-09	0.999920674421396
4	46042083	G	A	0.655675753597628	0.743449785799264	0.558065755948684	0.66919295455668	1.26747486582772	0.260240928374592
4	46047009	G	A	0.172413867993756	0.143142433828918	0.10132970242638	0.167906067132371	1.24524526313292	0.2644625531172
4	4604832	A	G	0.99	0.989999996441327	0.989999999996712	0.989999999451964	1.23482832223075e-07	0.999719622380876
4	46050564	G	A	0.413783035275274	0.588969577772278	0.527427747206065	0.440761762819813	1.34556415577564	0.246055096596219
4	46051299	G	A	0.45721592857961	0.611949412588023	0.649749822567896	0.481044885116906	2.95199188853625	0.0857717813139887
4	46055478	C	T	0.179394573863156	0.217947262409119	0.185431265818519	0.185331687899234	2.24203068585136e-06	0.998805295016262
4	46059250	C	T	0.495974872862784	0.542473590276167	0.482766373031618	0.503135675344445	0.261736781086315	0.608929465949673
4	46061265	G	A	0.462687600990276	0.66873703440304	0.516963408832041	0.494419213735841	0.0707405903349458	0.790261518144647
4	46063007	G	T	0.474897018779015	0.563880281139875	0.480386485430766	0.488600441182587	0.0233544279952458	0.878538998134059
4	46072596	T	C	0.400303607335213	0.47457317684376	0.425154830085749	0.411741121039529	0.135492220872618	0.7128041290296
4	46076168	C	T	0.99	0.99	0.99	0.99	0	1
4	46079748	T	<*>	0.99	0.99	0.99	0.99	0	1
4	46088196	A	G	0.381548071604487	0.99	0.01	0.475249668577396	1.49755808557592	0.221047472945745
4	46089708	T	C	0.967348054725543	0.989999998626473	0.941225435986821	0.970836454086286	1.36759785138962	0.242225035177645
4	46093249	C	T	0.985032837663251	0.99	0.98994727494804	0.98579778066311	0.135558373685402	0.712737137598483
4	46093351	G	A	0.414496480820867	0.599286665001189	0.685290776591615	0.442954169184636	3.55087208716864	0.0595141633237877
4	46095731	G	A	0.392140872375437	0.99	NA	0.48421117802962	NA	NA
4	46100852	C	A	0.407562824800442	0.464069159671329	0.474916466901832	0.416264800370559	3.45138292189535	0.0631988709050867
4	46105727	T	C	0.944803160487805	0.98999999999478	0.989999999994613	0.951763473771879	1.25430828903674	0.262731209926454
4	46105928	G	A	0.463586517958096	0.458532865644946	0.596113554416181	0.462808255501871	1.0226763900874	0.31188500206437
4	46108179	A	G	0.99	0.989999998539417	0.99	0.98999999977507	3.46840733920345e-08	0.999851404688323
4	4611204	T	C	0.99	0.99	0.99	0.99	0	1
4	46115159	G	A	0.490534664448429	0.495694773421495	0.531297786890029	0.491329321230281	1.25715802837818	0.262189723347314
4	46116353	A	G	0.970790514076694	0.99	0.977984401345263	0.973748774908883	0.0762536575041536	0.782440041318854
4	46116432	A	G	0.504517150228995	0.482922175165794	0.524306649195961	0.501191524069262	0.42217070717602	0.515855886179491
4	4612187	T	C	0.524553928202855	0.478259857960502	0.495634444049956	0.517424641385533	0.439271991839113	0.50747404332326
4	4612317	A	G	0.517364825767661	0.526350745156184	0.509525711791461	0.518748657353493	0.0761241296860416	0.782620253073645
4	46125475	C	T	0.977078624992394	0.989999999668541	0.939419763913638	0.979068516692521	1.85248812474791	0.173494287817503
4	46126054	A	C	0.967774367606123	0.988194602050744	0.989199271977844	0.970919083710594	2.78852775786369	0.0949414168302355
4	46128679	C	T	0.99	0.989999996130223	0.99	0.989999999404054	1.15751469416066e-07	0.999728541584644
4	46129585	G	A	0.9498458995089	0.985071354946111	0.979487358309076	0.95527061964623	2.3429446050028	0.125851459957149
4	46136599	T	C	0.99	0.99	0.989999999811076	0.99	-2.29666891254625e-08	1
4	46140470	T	C	0.952329299210561	0.99	0.973546867940221	0.958130587132134	0.283431966077931	0.594460557013846
4	46141090	A	G	0.930350089303828	0.989999999999979	0.989999999999979	0.939536175551035	0.246949162725448	0.619231505555944
4	4614149	A	G	0.573520010797396	0.497672988090218	0.613075233891638	0.561839569300491	1.63024422521646	0.201669272103905
4	46141621	A	C	0.964119584629838	0.987771658264949	0.976429225578155	0.967762003969645	0.254919373481955	0.613632299224918
4	4614280	C	T	0.752821578535662	0.830982472334128	0.719693889502721	0.764858356180626	2.61140310019545	0.106097852030026
4	46149937	C	T	0.955741915079355	0.989711975565455	0.975952094284591	0.960973304394214	0.652916258207087	0.419071966791117
4	46157748	A	G	0.964658332876508	0.986584567862634	0.974274335263753	0.968034973064371	0.111088938647118	0.738907784303208
4	46159264	C	T	0.937062568906639	0.950731842894631	0.968155409850149	0.939167637100789	2.40152475105252	0.121217050891464
4	46164511	C	T	0.989999998695396	0.99	0.99	0.989999998896305	1.84733329458135e-07	0.999657064316662
4	46166868	T	C	0.95732606262909	0.99	0.977183173023896	0.96235784898421	1.01499318751195	0.313709590284252
4	46166959	G	A	0.960942010898421	0.98842893572593	0.970429837070373	0.965174997321858	0.129526751476831	0.718923224598135
4	46169576	T	C	0.960767584257583	0.972674579537426	0.961318141658818	0.962601261530678	0.00515355115871922	0.942770433143597
4	46169651	G	C	0.967026446817272	0.982722105220777	0.989999999277927	0.969443578211411	4.40198586814454	0.0358971069467898
4	4617105	C	T	0.767364940133147	0.838385131365639	0.730673626727168	0.778302049582951	2.87424820049222	0.0900069997620253
4	46176828	G	A	0.509410839163942	0.53446842264522	0.604588599713909	0.513269707020058	2.78057000691337	0.0954142048702567
4	46177186	G	A	0.99	0.99	0.99	0.99	0	1
4	46178864	T	C	0.97005203325945	0.984904010468979	0.984645590583861	0.972339237749717	1.61674027087289	0.203546909969819
4	46188969	A	G	0.99	0.99	0.989999999693921	0.99	-4.20747546910085e-08	1
4	4619153	C	T	0.938771211825362	0.99	0.957482634629642	0.946660445204256	0.372346402394164	0.541728047635101
4	46193045	G	A	0.53392165579021	0.364161929945263	0.427669832915511	0.507778658010088	0.737185730961446	0.390563882899239
4	46193279	A	G	0.213680179974854	0.0863568932767118	0.399749081602876	0.19407239382334	2.6278489581775	0.105003882865126
4	46194878	T	C	0.926384025108173	0.99	0.951836513734936	0.936180885241514	0.615955934832614	0.432554067877053
4	46198405	C	T	0.989999999999995	0.99	0.989999999422793	0.989999999999995	-1.27961476922705e-07	1
4	46227847	C	T	0.430009138889316	0.360081918848896	0.416153097100987	0.419240347003091	0.00350683180886916	0.95277806745802
4	46232696	C	T	0.398855089697948	0.26028160150503	0.38445582505409	0.377514772516239	0.00306299035861074	0.955864178450675
4	46236233	G	T	0.449687139126837	0.396247863164266	0.422947741563904	0.441457490628601	0.237239373196514	0.626207133543879
4	46236454	C	T	0.99	0.99	0.99	0.99	0	1
4	4623730	C	T	0.756755767738488	0.837629707569683	0.718748433778808	0.769210354472492	2.29096294966212	0.130129166358612
4	46238737	G	T	0.74967351842994	0.667626601695582	0.697615708670868	0.737038293252849	1.52122863394487	0.217433658953895
4	46240004	A	G	0.103384250897225	0.112031587050762	0.0615318613991236	0.10471594066487	1.29282853563248	0.255527341214124
4	4624199	A	G	0.79906085703054	0.647136630052493	0.794761540622755	0.775664526075921	0.552145998647626	0.457442163664171
4	4624760	A	T	0.311554904626137	0.436388557676166	0.38514378564035	0.330779287195841	0.156477862232597	0.692420185559718
4	46250605	C	T	0.885383345472321	0.778353916545249	0.636636390800422	0.868900813417552	4.45116101964435	0.0348775270065718
4	46251393	T	C	0.443105287449844	0.372235711062737	0.443740472215652	0.43219137268623	0.0607465336027617	0.805319880825816
4	46256712	T	C	0.756782027017743	0.702214428716853	0.67292331969648	0.748378616879406	1.25663719398932	0.262288585013107
4	46256805	A	G	0.467729569231328	0.352621314970688	0.406867344605279	0.45000289807519	0.614126485634736	0.43323833235368
4	46263561	T	C	0.989999999999969	0.99	0.989999998874055	0.989999999999974	-3.08995868155024e-07	1
4	4626713	G	A	0.829566801816522	0.933011555659543	0.735162365573242	0.845497293908347	6.76231397069894	0.00931029538194211
4	46272806	G	A	0.855134469342611	0.879302624000526	0.724465143392769	0.85885636515993	2.64338190675564	0.103981982107348
4	4627592	G	T	0.99	0.99	0.99	0.99	0	1
4	46280318	G	T	0.496644539423866	0.334716869168006	0.473183216997498	0.471707678204464	0.000242995339206865	0.987562833596982
4	46282566	T	G	0.363053709880036	0.270661964902523	0.346656306125251	0.348825381153499	0.00175264281691158	0.966606654995592
4	46282696	G	A	0.99	0.99	0.99	0.99	0	1
4	4628520	A	C	0.605780151820818	0.568703691747161	0.575224074295696	0.600070376969475	0.470512811684056	0.492751345763172
4	46309352	A	C	0.99	0.99	0.989999999999982	0.99	-6.48119795078974e-12	1
4	46311447	T	C	0.525872970994293	0.636837654645547	0.610406297450367	0.542961532276586	3.62405153026611	0.0569500248858397
4	46315980	T	C	0.99	0.99	0.99	0.99	0	1
4	46317923	C	A	0.482622905631535	0.629249220440625	0.482212476008144	0.505203358112135	0.166229263623606	0.683484956549365
4	46321863	T	C	0.99	0.600167779537208	0.99	0.92996583804873	0.14763709526687	0.700803739279442
4	46329886	C	T	0.544999932282135	0.655671688504732	0.589893089033919	0.562043382740415	0.286762997023733	0.592302384454591
4	46334810	A	C	0.488570300498458	0.554842391872048	0.567538572703371	0.498776202569991	2.68560558359658	0.101258723878566
4	46339538	G	A	0.553948720418354	0.637612170284085	0.61405771257041	0.566832891697676	2.29701009382295	0.129623303822551
4	46340406	G	T	0.722601717284895	0.900771737799109	0.600167731154599	0.750039900444084	0.634898558369247	0.425564163094586
4	46340763	G	A	0.673953361383616	0.723105697797388	0.666997080644779	0.681522821191337	0.00680128217940912	0.934273063833746
4	46340956	T	C	0.426866893183251	0.572964966417356	0.586359895696906	0.449365996461303	4.96024058293636	0.0259365986281913
4	4635276	C	A	0.722396737245735	0.834731178800299	0.766829490343663	0.739696241245138	0.414637632726981	0.519624962186702
4	46355479	T	C	0.475796651554718	0.296647284261602	0.391679003929881	0.448207648991578	0.662174055707302	0.415793467516323
4	46358331	C	T	0.547496195263524	0.347307731219442	0.378536514538181	0.516667171800735	4.19009870766311	0.0406607297522305
4	4635920	T	G	0.99	0.99	0.99	0.99	0	1
4	46381221	G	A	0.721947616488995	0.632133543983291	0.632284548111398	0.708116249323117	3.81421206969444	0.0508195020683242
4	46391064	T	C	0.9493400799596	0.99	0.980888245756056	0.955601707645822	4.52393360077094	0.0334238999035894
4	46393160	G	A	0.333724895747683	0.374088422647739	0.409299336216998	0.339940878890292	4.09171070721083	0.0430940045297279
4	46393612	T	C	0.278258645635216	0.285023338683601	0.217994839976315	0.279300408364667	1.14568382571507	0.284454502145552
4	4639545	A	C	0.257107346964978	0.317373231257968	0.222580640583748	0.266388293146098	1.92278839077054	0.165549595484365
4	46400331	A	G	0.308933164740278	0.329860117148624	0.329021391004379	0.312155915411163	0.250355297475864	0.616825012641714
4	46401718	T	C	0.911886271867477	0.908115239567921	0.912742557429491	0.911305532893345	0.0023544190782443	0.961299947531067
4	46405454	T	A	0.982047818272477	0.99	0.950786740420389	0.983272454258516	3.76834712543859	0.0522312223284475
4	46405561	A	G	0.989999999999999	0.99	0.99	0.989999999999999	2.79077078900862e-13	0.999999578495568
4	46422329	T	C	0.62474009311761	0.69877029152566	0.63749760456401	0.63614074367245	0.000204107752195285	0.988601307503013
4	4642440	G	T	0.602716254388029	0.737721368950442	0.608309317971578	0.62350704203064	0.183668972257132	0.668238960721863
4	4642886	A	C	0.740454049158553	0.736393815017168	0.732113271058727	0.73982877310078	0.0517166620181493	0.820102630586761
4	4643026	G	A	0.948477394653	0.953480569295285	0.989594348940073	0.949247883547912	4.95197454103021	0.0260608876286849
4	46430956	A	G	0.965126801364187	0.980901303438472	0.981992130325731	0.967556074683627	0.47224853514836	0.491954551943423
4	46441156	A	G	0.834823411229557	0.889124005742467	0.77161201455398	0.843185702784545	2.56856046620254	0.109006886757634
4	46447918	G	T	0.99	0.99	0.989999997973882	0.99	-6.50612030506963e-07	1
4	46448905	A	G	0.888957674421985	0.926363540112305	0.764635201040455	0.894718177738294	4.11783468783922	0.0424333568138987
4	4645027	C	A	0.989999999999999	0.99	0.99	0.989999999999999	3.14748585226536e-13	0.999999552367145
4	46455805	A	G	0.975966301851128	0.989665333496724	0.94907628746333	0.97807595272455	6.24687608102417	0.0124412533027514
4	46455814	T	C	0.99	0.99	0.99	0.99	0	1
4	46460872	C	T	0.984231885897537	0.99	0.957818068110478	0.985120175469316	1.77864821022265	0.182315406078713
4	46465518	G	A	0.523987337930996	0.721857641631155	0.682634199011502	0.55445936470082	3.56363519380383	0.0590582707058747
4	46469997	T	C	0.844875988410199	0.880605752579665	0.82741073780225	0.850378372092297	0.66956720035561	0.413202541372152
4	46474243	A	G	0.99	0.99	0.99	0.99	0	1
4	4648047	C	T	0.756849646203605	0.836044926144602	0.731152380986821	0.769045719314518	1.79501768307287	0.180316001659602
4	46487510	A	C	0.99	0.989999999450106	0.99	0.989999999915316	1.62047050109541e-08	0.999898431128983
4	4648760	C	T	0.436484434743899	0.417130496863738	0.336836382496566	0.433503928310354	1.55341158435644	0.212632504502586
4	4648918	A	G	0.82907834070498	0.750488030158091	0.811923572358424	0.816975432880759	0.03877832619067	0.843888473714106
4	46494121	A	G	0.800301967084785	0.94821842965676	0.898356174353749	0.823081102320869	3.54144830253033	0.0598531776608197
4	46498545	T	C	0.854994421903955	0.973724682401014	0.86987406333803	0.873278882020502	0.00284069079646715	0.957494369120878
4	46498640	G	T	0.281406798183436	0.379697965085955	0.358249149301027	0.296543637886424	1.01891372951329	0.31277681418787
4	46503790	T	C	0.839555288194897	0.94591257767257	0.891525990626401	0.855934310774458	1.42146777274184	0.233161965917228
4	46504523	A	G	0.713250476586323	0.750577597047587	0.682545533338614	0.718998853137357	0.192950438710691	0.660472254336901
4	46505012	T	<*>	0.989999999409775	0.99	0.98999999993346	0.98999999950067	3.22351304516372e-08	0.999856746653827
4	46507030	T	C	0.808102082990487	0.962551156296714	0.933525918293614	0.831887240279646	3.18406660632875	0.074359453362872
4	46509524	G	A	0.968631413702282	0.88364709399413	0.862371708657955	0.955543828467227	2.17946711754221	0.1398628808972
4	4651533	G	A	0.547826045562005	0.6870274170296	0.539881604243685	0.569263056768014	0.665300835287489	0.414694763032668
4	46518476	G	A	0.975744828133491	0.98803562031607	0.986511349418427	0.977637610129608	0.522102639239381	0.469946131570378
4	46520282	C	T	0.99	0.986919694071512	0.99	0.989525632887013	0.134239943545446	0.714075799824434
4	4653004	T	C	0.565696821259372	0.560284401731333	0.517536056610317	0.564863308652054	2.33872435227996	0.126192855319123
4	46541081	T	C	0.989999999979204	0.989999999982381	0.98999999999711	0.989999999979694	6.01962242918613e-10	0.999980423967052
4	4654357	T	C	0.384649667860321	0.258230027851781	0.24949617056978	0.365181043299006	0.863287995329032	0.352820202350807
4	46551546	C	T	0.853778014635181	0.945155885358652	0.904693346049793	0.867850206726596	0.157215869004962	0.691732841852325
4	46551715	T	C	0.99	0.989999999999974	0.989999997959558	0.989999999999996	-8.84624926686174e-07	1
4	46555042	T	C	0.965653507441602	0.92547048371933	0.840365243510896	0.959465321788372	4.66626874871748	0.0307606881299224
4	46557025	C	T	0.845139443300426	0.92244846309531	0.847092556740065	0.857045032348838	0.161448721430201	0.687826201817347
4	46557146	T	C	0.828451769609986	0.907586640557799	0.867173232962219	0.840638539735949	0.916055789352045	0.338512728803814
4	46557971	A	G	0.815774242705341	0.888570701345897	0.902237587628254	0.826984897335986	1.67436021697053	0.19567553571121
4	46565663	A	G	0.72144586795111	0.908817973192017	0.843818367119979	0.75030117215821	3.08587360995315	0.0789748446823705
4	46578824	C	G	0.848407733835481	0.926633995947601	0.865392312867237	0.860454578200748	0.0383163646112012	0.844809241753772
4	46579659	C	T	0.851571522390162	0.944867822910883	0.864145042108828	0.865939152670352	0.00139078517887706	0.970251201545783
4	46581862	T	C	0.835174785029657	0.901282988919824	0.952836800652959	0.845355448428743	5.53403462312614	0.0186500517849405
4	46589847	G	A	0.800683773476954	0.800683609525528	NA	0.800683748228434	NA	NA
4	4659207	A	G	0.989999999999972	0.99	0.99	0.989999999999976	1.32110472839085e-11	0.999997099928636
4	4659231	G	A	0.759988661517921	0.856030138553395	0.72576525947315	0.774779048981384	3.28646448140323	0.0698532850226349
4	46592506	C	T	0.989999999940039	0.989999999968646	0.99	0.989999999944445	6.12291255438321e-09	0.999937566297654
4	46596239	C	T	0.674726806451236	0.658643763526576	0.578097976215023	0.672250017840838	1.07465312002723	0.299896776459623
4	46598650	T	C	0.829309575495886	0.941868742226561	0.903110872450174	0.84664368717241	6.40996951268553	0.0113481363944651
4	4660188	G	A	0.978381702104895	0.974766100910808	0.984071544981201	0.977824899521006	0.173383592099572	0.677122044268096
4	46606593	A	C	0.99	0.989999997350964	0.989999999760784	0.989999999592048	2.02978807903243e-08	0.999886324883282
4	46625274	G	A	0.800683623547086	0.99	NA	0.829838345520834	NA	NA
4	46627357	A	G	0.283917057850591	0.371946323278266	0.321997014326757	0.297473564726453	0.660104977607448	0.416522884684039
4	46635167	T	C	0.202246751593741	0.321111900452426	0.27906233046492	0.220551984517978	1.26000301626736	0.261650519650806
4	4664030	G	A	0.806917591891519	0.888295973526855	0.803087178239233	0.819449862663361	0.430061024286799	0.511959006077258
4	46654231	T	C	0.849195860382264	0.911383729561562	0.834432706893301	0.858772792235876	0.163337280933277	0.686102365830621
4	46659475	G	A	0.803224191227443	0.93159577075614	0.880095264689134	0.822993414474862	2.886321078171	0.0893347066601131
4	4666330	A	G	0.536580670355873	0.747901791078435	0.498543493402531	0.569124122947147	4.93122743663648	0.0263755767098884
4	46669336	C	T	0.989999999942569	0.99	0.989999999996023	0.989999999951413	1.22278658167839e-09	0.999972099281103
4	46674676	T	C	0.989999999999995	0.99	0.989999999110751	0.989999999999996	-2.32678024872284e-07	1
4	46675376	T	G	0.989999999999919	0.99	0.99	0.989999999999931	3.14161054534113e-11	0.99999552785131
4	46682272	T	C	0.889305308467625	0.99	0.989999999999501	0.90481229096361	1.48642929863587	0.222771301828083
4	46682911	T	C	0.7368410000728	0.921013102114636	0.868774680261222	0.765203503787242	10.2179389734717	0.00139081185949877
4	46685844	A	G	0.817869255020875	0.933921749495396	0.903771229732392	0.835741339169951	7.52662651087796	0.00607936409959961
4	46689333	T	C	0.731643487681026	0.908568845350044	0.878509664933235	0.758889992762054	6.92063072584135	0.00852069180247248
4	46690369	A	G	0.793651894885923	0.908799024051103	0.791305595616794	0.81138455277736	0.0719994165957513	0.788447570983694
4	46691120	G	A	0.751724818241857	0.832399047554326	0.840208218495589	0.764148649555977	8.26014173020863	0.00405249640129958
4	46691870	G	A	0.815168614165376	0.895940655055522	0.865683970771666	0.827607508462458	1.81403111332211	0.178025415549073
4	46695651	A	G	0.99	0.989999994343407	0.99	0.989999999128885	2.9864268294397e-07	0.999563970393311
4	46699031	G	A	0.855048474024921	0.872014400745477	0.910946605174131	0.857661226739887	1.35776380238648	0.243925410391832
4	4670165	T	C	0.989999999999996	0.99	0.989999999999995	0.989999999999997	-8.86541848388075e-13	1
4	46712420	A	G	0.782652201453299	0.910809887652276	0.924451100691393	0.802388485127942	3.55253329528669	0.0594546144721486
4	46721833	C	T	0.739796421117307	0.727437036129423	0.99	0.737893075829173	2.08061326993416	0.149180229623145
4	4673050	A	G	0.376244363466015	0.426645472026627	0.319987249058401	0.38400613418435	3.1758916242414	0.0747324128274371
4	46733043	A	G	0.916994344854907	0.91575536197736	0.935387275007738	0.916803541491765	0.878437433309956	0.348630011220759
4	46734640	C	<*>	0.99	0.99	0.98999999999284	0.99	-4.7153534714738e-10	1
4	46734901	C	T	0.834253127515603	0.860538742345541	0.84371270049355	0.838301112199413	0.0513995671471314	0.820645575287509
4	4673674	C	T	0.496267900182033	0.568917867938666	0.414907097573474	0.507455995216554	5.68156174059801	0.0171441009490401
4	4673698	T	C	0.151511183915072	0.131849266579694	0.150871261669374	0.148483248645424	0.009870563168906	0.920859818416459
4	46737225	C	A	0.99	0.989999999999987	0.989999997420227	0.989999999999998	-1.00641500114975e-06	1
4	4673737	T	C	0.398575676315021	0.428511873115803	0.338714123576313	0.403185850622341	3.14124384724964	0.0763355717530874
4	4673885	G	A	0.348073982264459	0.395066834242223	0.316959564256687	0.355310881469035	1.13183996001392	0.287383212165171
4	4674188	C	T	0.418370185876671	0.51295402063173	0.379667440035299	0.43293609642895	2.34122130917802	0.125990740979124
4	46742649	T	C	0.830140455564893	0.96155068812963	0.859894026444566	0.850377631379863	0.0781776784050801	0.77978232365277
4	46743994	T	G	0.989999999999997	0.99	0.989999998481892	0.989999999999997	-3.51264027982939e-07	1
4	46744401	A	G	0.99	0.989999999929466	0.98999999978966	0.989999999989138	-3.42804141018722e-08	1
4	4674452	G	A	0.358097018462195	0.407048609011254	0.354845197632275	0.36563556340675	0.0476837232791954	0.827143930613156
4	46744543	C	T	0.825581414385612	0.771824700059384	0.816998726609211	0.817302880379372	8.07440902871841e-05	0.992830488098838
4	4675257	C	T	0.80151683552801	0.745039349117512	0.803996376369583	0.792819302620793	0.195058614298029	0.65873930767212
4	4675296	G	A	0.357638602952274	0.410861723300439	0.347590626381426	0.365834963485892	0.334688109527779	0.562911512403539
4	46763337	G	A	0.674659069101276	0.811001544835017	0.785837784054284	0.695655810364272	9.78184168247701	0.00176243696123297
4	46763904	A	C	0.579275638718229	0.692670883707924	0.643735848715541	0.596738506446642	0.849351588962649	0.35673583482346
4	4678511	C	T	0.368386262877005	0.283601860910576	0.373722195548977	0.355329464974175	0.25859167357565	0.61108934881537
4	46786775	A	G	0.989999997787464	0.988231494184805	0.99	0.989727648232655	0.0255481030793483	0.873008894157113
4	46787153	T	C	0.99	0.99	0.99	0.99	0	1
4	4678796	T	G	0.99	0.99	0.99	0.99	0	1
4	4678907	A	G	0.0515598309501999	0.0538899627327003	0.0735367930366193	0.0519186712447049	1.43021241417528	0.231729775511103
4	46789898	T	C	0.39841767845213	0.733479219765078	0.732556929330149	0.450017155814324	8.65291761423546	0.00326538054249755
4	46794239	C	T	0.99	0.99	0.989999999942718	0.99	-3.42631362405767e-09	1
4	46800955	A	G	0.687936555243236	0.823677596952422	0.808853037584954	0.708840675666451	9.86770419763701	0.00168205265812633
4	4680503	A	G	0.99	0.99	0.99	0.99	0	1
4	46807501	C	T	0.80173587910042	0.719022685608719	0.700242534712094	0.788998047302698	4.07680432010567	0.0434758101618954
4	4682267	T	G	0.624270163485263	0.600997922616735	0.629655547318605	0.62068623839151	0.085477356829584	0.770007482519571
4	4682289	A	G	0.783103075487206	0.758899122397033	0.804831115417625	0.77937566671132	1.00726444665777	0.31555908601113
4	46823634	A	C	0.824161676988589	0.820516318205573	0.876609059176693	0.823600291736005	0.197168730066418	0.65701593712388
4	4682472	A	G	0.99	0.99	0.99	0.99	0	1
4	4682768	A	G	0.770661650265851	0.752343966118499	0.887711198136288	0.767840726907159	11.1214158622951	0.000853366188940389
4	46840133	G	A	0.982822879172591	0.94243828793339	0.99	0.976603652121754	1.21687146210451	0.269975503778092
4	46840944	G	A	0.70990917794901	0.871874023909862	0.773682594747328	0.734851764226981	1.07384070210133	0.300079530829392
4	46842518	T	C	0.770976268667695	0.696205407163812	0.784284781111	0.759461555996097	0.593749332842054	0.440972926372747
4	4684454	C	T	0.582139197598349	0.495970317970361	0.625920172153385	0.568869190135639	1.47728352984487	0.224200023379737
4	46846042	T	G	0.260551833941414	0.241556350247196	0.368317560791318	0.257626529452504	3.25160019935625	0.0713537651125948
4	4684642	G	A	0.475328669745541	0.312796874799705	0.447384932599342	0.450298773323882	0.00601107435475467	0.938201036690071
4	46848487	T	C	0.989999996101119	0.989999995548942	0.989999999041885	0.989999996016084	6.03397486500207e-07	0.999380213993994
4	46848624	A	G	0.989999999999942	0.99	0.989999999999995	0.989999999999951	1.72581895089463e-11	0.999996685349992
4	4684890	A	G	0.443166143891575	0.322931725248021	0.440609632960088	0.424650043420467	0.179822843062508	0.671525530618626
4	46853214	T	C	0.938113977819059	0.927231814307641	0.986036609092715	0.936438124638301	4.56865239431842	0.0325621707378969
4	46854754	A	G	0.90038816537016	0.915407073957023	0.916659195973109	0.902701077292537	0.428516314370591	0.512717869593964
4	46860626	C	A	0.613818926325712	0.772264190429279	0.687025036813668	0.638219496997661	1.13397214149917	0.286929657156515
4	46863100	G	A	0.93555867112942	0.931034552909491	0.922222083754797	0.934861956923551	0.397692645792405	0.528283282798499
4	4687278	C	T	0.458819992622393	0.360576415730665	0.52084180855627	0.443690481781067	1.8364454279501	0.175368136876364
4	4687339	A	G	0.423221555595885	0.286536553744311	0.410862733015291	0.402172065310742	0.0625454083312498	0.802517130367311
4	46874788	C	T	0.663526105335521	0.818469127779746	0.764400377523901	0.687387330791932	4.1817730090402	0.0408609327434211
4	4687637	A	G	0.490853772167382	0.42826612467572	0.519863374663169	0.481215274453666	1.11533146675547	0.290925935338107
4	46878219	G	A	0.9062589558644	0.866572332864516	0.964110765566103	0.900147215922418	7.27468092371185	0.0069933314668798
4	4688128	A	G	0.435876870068292	0.3950408123457	0.422913694641149	0.429588117179013	0.026317914212195	0.871126334753607
4	46887001	T	C	0.283565929759701	0.480638246442059	0.287618769580493	0.313915066528784	0.0397171598568571	0.842034614238024
4	46888116	A	G	0.673247476463501	0.740347345991984	0.745493910754809	0.683580856370888	0.757957052740341	0.383968614871171
4	46890046	T	G	0.902483923633244	0.942565321165227	0.943557482084041	0.908656458853169	3.33026317033551	0.0680159905393087
4	46890143	C	T	0.853170427143429	0.938859646916569	0.91894805438559	0.866366566988492	6.74868518501273	0.00938167949079268
4	46893766	C	T	0.758677332606754	0.719567580929816	0.747596418612464	0.752654430848505	0.0171258689319422	0.895881435388231
4	46894527	C	T	0.976255462064776	0.989429084189117	0.984846944366861	0.978284199871925	0.157676040977125	0.691305204482416
4	46895336	T	G	0.678278199586492	0.774258003713915	0.57831585977108	0.693059089422115	4.38700759555193	0.0362138200392579
4	46895549	G	A	0.783158129482587	0.854226733748457	0.62864524559036	0.794102694539531	4.12279106478363	0.0423092216254272
4	4689562	A	C	0.29962142286647	0.125077259541234	0.333002911763001	0.272741621714383	0.0619449141784221	0.803447918854018
4	4689756	A	C	0.99	0.99	0.99	0.99	0	1
4	46899621	T	C	0.445266614349025	0.493062158216248	0.536677001238818	0.452627128104577	5.69764903092531	0.0169876524245262
4	46900316	C	T	0.713093791679297	0.709962743511772	0.643079491005946	0.712611610261498	0.592424421844334	0.44148313821764
4	46902433	C	T	0.451060337075665	0.624959415227032	0.586642911678156	0.477840795110975	3.24970393972181	0.0714363598781982
4	46903491	T	C	0.83407968603106	0.75924117285238	0.767687795827973	0.822554555001543	0.286754823324233	0.592307660413037
4	4690579	T	C	0.989999999999987	0.99	0.98999999892942	0.989999999999989	-4.21111529518175e-07	1
4	46911379	G	A	0.688997417519001	0.824351991737465	0.795718501696587	0.709842021948645	1.53195149958957	0.215819795584621
4	46917960	C	T	0.976162370556866	0.890321563914506	0.989999999945226	0.962942886333943	2.07407982845923	0.149820270978388
4	4692064	T	C	0.661638262390306	0.702544284632549	0.597068961420021	0.667937789815611	2.84096044759814	0.0918892742923433
4	46923579	A	G	0.99	0.989999998177012	0.99	0.98999999971926	2.87707995262772e-08	0.999864663162186
4	46925813	A	G	0.700013677251944	0.523722602688126	0.689470828222503	0.672864851769116	0.0767820189885606	0.781706634547492
4	4692728	A	G	0.665288869259564	0.710471681239785	0.601387322810755	0.672247022304518	2.02599960279138	0.154627148806106
4	46932206	T	C	0.687839017916987	0.705088752104994	0.705724741935826	0.69049547698194	0.150784808571236	0.697786492557274
4	46934481	A	G	0.325676665787189	0.633547987609375	0.655423429548641	0.373088849347805	6.5913198359414	0.0102477170003341
4	469347	A	G	0.857502450472531	0.794740956358585	0.868251922714457	0.847837180378983	0.468840486681907	0.493521083031265
4	46936899	A	G	0.457382726748447	0.537105121409571	0.613918113714993	0.46965997552626	9.91012113944612	0.00164372298799654
4	4693791	C	T	0.983927033238105	0.983717151442055	0.980583090392196	0.983894711441513	0.110215491221331	0.739898935403711
4	46941018	A	G	0.75641402361103	0.802740065012603	0.848995606089223	0.763548233986872	3.81938128361716	0.0506629429380617
4	46946906	C	A	0.984831188598675	0.920490666119852	0.947910038463817	0.974922748136936	1.92727715072902	0.165056646372336
4	46950211	T	C	0.836419204648961	0.875452699221822	0.856928503303258	0.842430362813181	0.10504859820036	0.745853230938536
4	46952471	A	G	0.312609544675536	0.413349184268431	0.354060840578385	0.328123449172842	0.117364057838818	0.731911154227812
4	46953059	C	T	0.881219522800952	0.907662827724172	0.91725540225604	0.885291791759128	2.22170139480025	0.136083020722271
4	46955077	T	C	0.919434771910195	0.942116923645667	0.97627228750298	0.922927823277457	6.78293972965799	0.00920331926881803
4	46957697	T	G	0.296103934988435	0.518577335858436	0.320844611518228	0.330364838722415	0.0241274226953772	0.876561131044782
4	46960727	T	C	0.610012415077265	0.711859840495721	0.724912883788283	0.625696918591707	5.72822955690815	0.0166943049813082
4	46961617	T	G	0.586520675414632	0.677463122741429	0.634443044121883	0.600525812302959	1.04891999876611	0.305755951996776
4	46962819	A	G	0.371259236849415	0.526863575863357	0.524248438830265	0.395222305057562	3.59402866471358	0.0579875067903719
4	46963222	C	T	0.401893045673371	0.452456811474024	0.546071494803616	0.409679865606672	3.35272679292416	0.0670937859062123
4	46963545	G	A	0.473989429116863	0.539988948436793	0.588739412809155	0.484153355092132	4.72316673902554	0.0297588902172766
4	46968050	T	C	0.710335189344332	0.716871798915798	0.729255099038794	0.711341827218338	0.334029310189587	0.563296061588037
4	4696955	C	A	0.673721687961135	0.663119478886049	0.667471419751072	0.672088947763571	0.0220031460443151	0.882078730522264
4	46971324	C	T	0.99	0.989999999999979	NA	0.989999999999997	NA	NA
4	46972899	C	A	0.411148217965727	0.48929761220737	0.546612784592463	0.42318322467894	16.6236721573943	4.55785845504304e-05
4	46974038	C	A	0.870027538686378	0.921618695470027	0.977678657143688	0.87797257683106	6.69539606340838	0.00966621928143224
4	46982218	T	G	0.600583303029124	0.989999999999256	0.883628818269404	0.660553474362525	2.59980744479774	0.106876699479595
4	46982309	C	T	0.911741032992657	0.812862128732155	0.924776297413135	0.89651368173654	0.990911363403039	0.319519731294412
4	46982434	T	G	0.925065228331042	0.954586413537782	0.953786935431936	0.92961149085288	0.246897768416869	0.619267974665805
4	46982984	G	A	0.913594675498553	0.888534072760505	0.932744778161011	0.909735342676894	0.244775913019382	0.620777779362388
4	46985429	A	G	0.99	0.99	0.989999997640666	0.99	-6.6000182485506e-07	1
4	46985750	A	C	0.244394342668195	0.278432324475761	0.26398173221051	0.24963619186656	0.0578567757542405	0.809916033724687
4	46994495	C	A	0.645835631785211	0.500353637576785	0.618734332992742	0.623431404677113	0.0176451528695563	0.894323827058386
4	46997288	G	A	0.927137290821327	0.899128085623222	0.974933462193659	0.922823873220818	6.87471325440789	0.00874237829127062
4	46997913	G	A	0.878225103448677	0.99	NA	0.89543843751758	NA	NA
4	46999235	A	G	0.270904641560149	0.989999999999979	NA	0.381645326759883	NA	NA
4	47001432	T	C	0.937324393116617	0.989999999941979	0.945635882602925	0.945436436567722	1.58993528051406e-05	0.996818524128613
4	47002378	C	T	0.456318072819586	0.64943692678759	0.703242595311782	0.486058376330658	3.75791943440234	0.0525579382274982
4	47003076	T	C	0.478518209209685	0.551592690204369	0.569851295458226	0.489771679282866	1.35825703050126	0.243839781932761
4	47003829	T	G	0.318582308177417	0.333002905638272	0.99	0.320803080186388	2.65727338054419	0.103077293386932
4	47004305	G	A	0.544838732196515	0.743347363011581	0.524571745820808	0.575409061342035	0.602413923073806	0.437658484460055
4	47005623	T	C	0.99	0.989999999999992	0.99	0.989999999999999	1.40587701401186e-13	0.999999700832972
4	4700606	C	T	0.919637541887546	0.844135887027596	0.93877777453428	0.908010287039114	2.57428382295523	0.108613248500564
4	47006399	T	C	0.239112020709846	0.37913298249313	0.199577729901715	0.260675248824472	0.974861039013181	0.323470834649406
4	4700768	A	G	0.90614620301287	0.851273605350729	0.934698368866137	0.8976958229729	3.43615604847484	0.0637839312297111
4	4700845	A	G	0.743646922265539	0.803897069998582	0.843298171620179	0.752925445016427	4.34169816653885	0.037189812685177
4	470103	G	A	0.665868798048523	0.597034358337235	0.711826215266751	0.655268294332985	2.26379591756134	0.132429104239713
4	47012459	G	T	0.271139876197709	0.550078307844842	0.344843147865871	0.314096394671368	0.19319883160321	0.660267486840431
4	47019621	T	C	0.337212090085325	0.382915709882862	0.409732270618661	0.344250447534146	2.09234822898274	0.148038370399006
4	47022608	C	A	0.99	0.99	0.989999999143208	0.99	-3.78407673190769e-07	1
4	4703361	G	A	0.99	0.99	0.989999995398364	0.99	-1.22339361157025e-06	1
4	4704014	C	T	0.434986742085355	0.407284835029307	0.395621775344016	0.430720648398723	1.15930970589009	0.281608747356776
4	47041300	G	T	0.989999997468033	0.99	0.99	0.989999997857956	2.53788153992649e-07	0.999598046590814
4	47046284	T	C	0.165814949494897	0.455869141492063	0.5	0.210483295062461	1.9201259023343	0.165842781612426
4	4704917	A	C	0.989999999999971	0.99	0.99	0.989999999999975	1.13005233715834e-11	0.999997317811227
4	47055106	T	C	0.408846365744094	0.571590794972814	0.42016448304832	0.433909007845317	0.203849767113004	0.651631206320929
4	47057631	G	A	0.99	0.989999999999999	0.99	0.99	5.24580975377559e-14	0.999999817254652
4	47057759	A	G	0.25355204414984	0.18958521756519	0.299400725371359	0.243701152855804	3.08487226559859	0.0790234696667346
4	47064444	C	T	0.99	0.900771735854876	NA	0.976258847321651	NA	NA
4	47064496	C	A	0.01	0.01	0.0100000000000242	0.01	-1.15096344628933e-13	1
4	47066210	G	T	0.948259852325464	0.863320421907241	0.950338152001951	0.935179180041057	0.94919483126064	0.329924330786061
4	47073095	G	A	0.539509829706613	0.769690545605642	0.568257314332559	0.574957659955064	0.0319677217099029	0.858098518423608
4	47073414	A	C	0.195072134503841	0.231458620320159	0.0906716672998912	0.200675653319554	8.13256660410289	0.00434771580583467
4	47075905	C	T	0.259343564348244	0.316142535805509	0.186800238525837	0.268090605952663	5.83502344940142	0.0157102003082071
4	47083720	T	C	0.207531830884812	0.234185321180164	0.160653702272779	0.211636468390296	0.600010040019477	0.438574195384503
4	47085317	T	C	0.434207489342529	0.640446095992746	0.529378571883402	0.465968234766662	0.970521853181119	0.324550064710846
4	470866	C	T	0.720300351967395	0.647660482563268	0.739534570386132	0.70911381207916	0.509508010421651	0.475351912190582
4	47087977	T	C	0.941535327689536	0.854723554569745	0.95219624811937	0.928166314629089	1.62589205934007	0.202272177261363
4	47089184	T	C	0.17873652969008	0.257410170496562	0.119321005623711	0.190852270374279	6.32341425147027	0.0119153989163631
4	47090407	A	G	0.641029125621751	0.517556109707593	0.647210770939321	0.622014281170971	0.246484814267213	0.619561176513618
4	47095713	G	T	0.973317844461941	0.989999999980746	0.99	0.975886896411837	0.2033211294311	0.652053375868667
4	47098719	G	A	0.948681655235012	0.912306825002566	0.954732940864302	0.943079931379215	0.479545308736111	0.488628345283258
4	47101223	G	A	0.642080897294378	0.611897671050222	0.656921371352212	0.637432680452778	0.380415539516829	0.537380930517308
4	4710203	T	C	0.389931819070558	0.314959332435526	0.410882862753992	0.378386056128763	0.705750895301302	0.400858030917633
4	47102894	C	T	0.270235840219345	0.174919932354364	0.186388758278323	0.255557190408138	1.67969197084485	0.194965387366931
4	47102993	C	T	0.734615772928173	0.647250497222579	0.666165887694253	0.721161520469512	1.08019204292901	0.29865459865967
4	47103131	C	A	0.664309281659505	0.553711558358833	0.648107642165104	0.647277232271201	0.000674372420950942	0.979282318532779
4	47103141	C	T	0.99	0.99	0.99	0.99	0	1
4	47108657	G	C	0.99	0.99	0.989999999052742	0.99	-1.41785112033907e-07	1
4	47109076	C	T	0.99	0.99	0.989999999985976	0.99	-1.05222301189169e-09	1
4	47109360	A	G	0.673368215763441	0.631176184428598	0.662867759684359	0.666870642937875	0.00692590487325275	0.933675002800016
4	47111548	A	G	0.989999999999964	0.989999999935378	0.99	0.989999999990018	2.27018292401563e-09	0.999961983643846
4	47111585	C	T	0.99	0.99	0.989999997025279	0.99	-1.14793275839123e-06	1
4	47118384	A	G	0.61242528093949	0.59492706142936	0.646693779693916	0.60973055513493	0.882303970178234	0.347571416204393
4	4711926	G	A	0.948004122822857	0.878147658569465	0.936084096822076	0.937246227327835	0.00479020739843495	0.944821409310992
4	47123992	C	T	0.423072712382973	0.55664610903195	0.85785692735751	0.443643015466915	6.12034594757444	0.0133634645446702
4	47129955	G	A	0.900444502722754	0.989999999999979	0.989999999999979	0.914236049303446	0.375790816524	0.53986457370996
4	47132261	A	C	0.793713107764824	0.903768603534137	0.791650416516572	0.810661654113298	0.458354495940291	0.498394007369778
4	47137190	G	A	0.99	0.989999999899723	0.99	0.989999999984557	1.04913532827062e-09	0.999974156232983
4	47137777	G	C	0.99	0.989999999933744	0.98999999999711	0.989999999989796	2.52779637887319e-10	0.999987314397314
4	47140211	C	A	0.678197534336327	0.55166172309863	0.612228782055886	0.658711019405722	1.36313047966294	0.242995678133916
4	47140819	G	A	0.989999999999981	0.99	0.99	0.989999999999984	5.79137396816825e-12	0.999998079868969
4	47150997	T	C	0.277837529059707	0.278566366676499	0.275253559824712	0.277949770052693	0.00758554347191191	0.930595979414623
4	47152076	C	T	0.956855874491228	0.91913663642464	0.989999999997472	0.951047111828974	1.32498222318137	0.249699851049807
4	47152332	C	<*>	0.989999995514893	0.99	0.989999999434019	0.989999996205599	5.55364973083294e-07	0.999405394031905
4	47154261	C	T	0.20345957113533	0.215534982957882	0.178490613370431	0.205319184556003	0.596771590387676	0.439812468494957
4	47156545	G	A	0.185639884539705	0.207863064084616	0.149268195977475	0.189062254189622	0.519651102512867	0.470990549670725
4	47156767	T	C	0.989999999999983	0.99	0.989999995650578	0.989999999999986	-1.44067101806851e-06	1
4	47161567	C	T	0.179986308316468	0.297110216738544	0.178588469930742	0.198023390213468	0.11389065924852	0.735757421609505
4	4716184	G	A	0.650119673624985	0.700294524669411	0.647679875477515	0.657846600685826	0.0438555734739982	0.834122548480019
4	4716329	G	A	0.648478058897264	0.662607435328121	0.591927088933974	0.650653982867616	1.75337258598098	0.185453312485211
4	47164556	A	G	0.933510319726631	0.894875321969441	0.948323165925592	0.927560530072024	0.635054034575834	0.425507498485716
4	4716521	C	A	0.704788973090961	0.672616827239357	0.748945067056896	0.699834462629814	1.81459678623853	0.177957784524351
4	47167315	C	T	0.918898941042599	0.916888893802697	0.927246905593177	0.918589393767654	0.221720253338696	0.637732286167841
4	47168708	A	C	0.390465395090887	0.294264720555058	0.312827478841255	0.375650491212369	0.714864626001252	0.397833588815157
4	47168869	T	C	0.928507337749969	0.919115027687781	0.885102412603162	0.927060922000392	5.72981832366642	0.0166792080678232
4	47175700	C	T	0.245118624414261	0.190539985512183	0.241426700540123	0.236713514023341	0.027617428081861	0.86801142546865
4	47178350	A	C	0.307844664685374	0.273908221311457	0.282690748259544	0.302618452405791	0.0946151521876406	0.758389946154305
4	47180213	G	A	0.927060616434561	0.92805169513079	0.909609350737407	0.92721324255378	0.683358848249228	0.408432510804847
4	47180428	T	C	0.118932087702937	0.051335702243087	0.156767920391726	0.10852224434212	2.23709229913198	0.134734132947177
4	47181795	A	G	0.163786662495737	0.109735988834316	0.165269061305196	0.155462858751878	0.104921727074387	0.746001452601069
4	47183511	T	C	0.242292952920761	0.1731450772764	0.295121607362398	0.231644180071529	4.41494919082906	0.0356253396241057
4	47186460	C	T	0.989999999999977	0.989999999999986	0.99	0.989999999999979	8.39382018701633e-12	0.999997688361642
4	47193144	C	A	0.231248749825094	0.129874148342605	0.15849631484791	0.215637061196791	0.919012409066837	0.337734415065951
4	47193723	A	<*>	0.98999999574869	0.99	0.989999999900945	0.989999996403391	3.17798203940582e-07	0.99955020382525
4	4719494	A	G	0.537163257297893	0.643901318870482	0.634138191533504	0.553600918780071	1.28652524556166	0.256689292455874
4	47195700	A	G	0.99	0.99	0.98999999968089	0.99	-3.84242185026285e-08	1
4	47195708	A	G	0.323057335860212	0.28365711089694	0.286972132680637	0.316989701215868	0.191632442316299	0.661561408818867
4	47196620	T	C	0.989999999999995	0.99	0.99	0.989999999999996	1.60416862270458e-12	0.999998989433098
4	47199172	A	G	0.132207272449615	0.0970733366756914	0.141738145442545	0.126796646340431	0.389505497402717	0.53255944784282
4	47200098	G	A	0.24815147250307	0.145236375783342	0.248230590256721	0.232302547608232	0.160192525948871	0.688979324701424
4	47200425	C	T	0.95952104069285	0.972077068954888	0.985351807024252	0.961454669045203	1.82061235305581	0.177240403982127
4	47201818	A	G	0.170684139619618	0.0765961686324172	0.161876705664575	0.156194592087589	0.0257746203765084	0.872451964468977
4	47202476	T	C	0.156622312049554	0.199316362291924	NA	0.163197195786879	NA	NA
4	47203501	C	G	0.168673513996015	0.0682026338989703	0.01	0.15320099846107	0.913903102571962	0.339080927352602
4	47203863	C	T	0.263080171359294	0.401548275401363	0.306681934176184	0.284404259381772	0.0463707491586598	0.829503270926876
4	47206302	G	A	0.169905074082915	0.0898118608302477	0.189526682203465	0.157570719242004	0.994416705377992	0.318665283769253
4	47207808	T	C	0.153833199867231	0.0814517068317357	0.148668637807415	0.142686449939764	0.0641607811405562	0.800036562145301
4	4721078	G	A	0.848898877452367	0.882153526332257	0.782949234805307	0.85402009337987	4.47104942818172	0.0344738118678032
4	47215939	T	C	0.568797453373088	0.913812451167054	0.727299803725113	0.621929763033359	0.641320544774934	0.423233012971443
4	4721690	A	G	0.920444324261963	0.927044279508892	0.90823256509193	0.92146071736999	0.461235761063423	0.497047004268721
4	47218340	C	T	0.889069739893863	0.893225333515829	0.844288778193789	0.889709701311646	1.25230690536395	0.263112327853001
4	47221089	T	G	0.83505761066503	0.914789699358725	0.826240447148097	0.847336352323859	0.330074043363057	0.565615491913357
4	47222338	T	C	0.584173681022706	0.657077711201468	0.673181445441305	0.595400901670236	2.02838721036804	0.154384361466287
4	4722323	G	A	0.881405533627028	0.926763005909133	0.865439014918732	0.888390584358472	1.16315666583908	0.280811836469484
4	47223353	A	G	0.946690105938952	0.862861321408637	0.985425580660743	0.933780473121284	5.00747669406465	0.0252380678366562
4	47225341	G	A	0.70995275276122	0.710184705047289	0.66210703084428	0.709988473413275	0.649127733275149	0.420424710361056
4	47225740	G	<*>	0.989999998882467	0.989999999577307	0.99	0.989999998989473	3.01083041641286e-08	0.999861553109276
4	47229128	C	T	0.99	0.99	0.99	0.99	0	1
4	4723023	C	T	0.989999999999996	0.99	0.989999996644343	0.989999999999996	-1.03063895822013e-06	1
4	47232288	A	G	0.48381396820911	0.57986341172781	0.486221051339751	0.498605582510989	0.0762588915800466	0.782432762625058
4	47233448	T	C	0.71163519113338	0.936230742655372	0.761164106583067	0.746222906067767	0.0698191650259256	0.791600257617637
4	4723984	A	G	0.636029694125951	0.839964991375025	0.818947167570765	0.667435729902308	2.94448324426827	0.0861712559598529
4	4724676	A	C	0.74088864721884	0.694216934474576	0.767183380508996	0.733701203456224	0.672225316896479	0.412276834543103
4	47259162	T	C	0.425892664140135	0.376475417711798	0.406947388621844	0.418282408190171	0.119240629979779	0.729859551213646
4	4726014	C	A	0.99	0.99	0.99	0.99	0	1
4	47260426	T	G	0.722955795900173	0.809193436586021	0.709902861582241	0.736236392565794	0.0155985281516008	0.900607414872389
4	47265590	A	G	0.792263658515192	0.694212408577761	0.776200104045483	0.777163766024828	0.000975907952560187	0.97507851850621
4	4727191	G	A	0.268102024586946	0.283625819983987	0.241975436999873	0.27049268907809	1.00365151487731	0.316428558389164
4	4727223	A	G	0.370314261838238	0.380754087169102	0.421192431734456	0.371921994939191	2.52330197689905	0.112175474079836
4	47272392	A	G	0.604032547681319	0.804576321920744	0.584932010889912	0.634916288914191	1.17716092089058	0.277934734387133
4	47275670	A	G	0.304040285244868	0.211941158135829	0.365026636516044	0.289857019670076	2.03145048542068	0.154073500952954
4	47277298	T	C	0.942848026421537	0.950339926161588	0.939375932281372	0.944001778981505	0.105528757773848	0.745293161365981
4	47278303	G	T	0.833985512623295	0.99	0.0100000000000242	0.858011743679308	9.1473270773356	0.00249081655210678
4	47282643	T	C	0.270438616133962	0.5	0.45448532164107	0.305791069249332	1.25701486154248	0.262216893812094
4	4728354	G	T	0.892910879436154	0.935228407468115	0.893648052490969	0.899427778753076	0.0275527627856938	0.868164623837063
4	4728422	G	T	0.99	0.989999998098938	0.99	0.989999999707236	8.0057971869033e-08	0.999774242416589
4	47289054	G	T	0.483504418813706	0.773365943290418	0.509747400452812	0.528143093583119	0.164951228606703	0.684638353724048
4	47291135	T	C	0.376342328332881	0.655425545012867	0.413666692856603	0.419321143701599	0.0231288186804256	0.879122561885669
4	4729281	C	A	0.884034025102667	0.921627959397426	0.866708333284645	0.88982349098406	1.18139647649181	0.277071883988271
4	47305032	T	C	0.475613034532164	0.316771533982415	0.597290698149424	0.451151443447503	1.73455029895726	0.187830823974195
4	4731498	C	T	0.648905415645041	0.772621435307291	0.687212353591506	0.667957682673028	0.382308264820487	0.536370473714454
4	47315321	C	T	0.561489245004309	0.702324486607251	0.514179423283309	0.583177872211162	0.800730834643618	0.370874951781301
4	47318618	T	G	0.953483806374651	0.989999997402265	0.953529131769173	0.959107299792904	0.0747233275336099	0.784579818364572
4	47320707	A	C	0.724986260301045	0.871163600877528	0.71740519439078	0.747497570749823	0.954172684536139	0.328659445777758
4	47322190	T	C	0.0147064535428658	0.020154650600746	0.01	0.0155454758897794	1.77894172107702	0.182279330702504
4	47322382	A	G	0.950818836571619	0.926192410955034	0.881172421858727	0.947026367026665	3.16280134096624	0.0753338093355757
4	47322567	C	T	0.984060940690589	0.975869265507587	0.892942682267572	0.982799422712406	4.58136434718738	0.0323214701762417
4	4732401	A	G	0.99	0.99	0.989999999230122	0.99	-1.65357266750759e-07	1
4	47325991	C	A	0.679428408664	0.783179815071068	0.831158578176962	0.695406125250689	6.10784549912713	0.013458308906772
4	4733658	A	G	0.99	0.98999999872126	0.989999999647381	0.989999999803074	-2.29752421559755e-08	1
4	47338713	T	C	0.99	0.99	0.99	0.99	0	1
4	47338802	G	A	0.919397777992304	0.891006638880342	0.902497334309152	0.915025542569062	0.460527915594852	0.49737735444985
4	47340895	A	G	0.69932016035516	0.660719244321235	0.598593798800079	0.693375619285936	2.17416475497326	0.140345694372353
4	47341215	A	G	0.99	0.989999999999988	0.99	0.989999999999998	8.05756378179931e-13	0.999999283787432
4	47342862	C	T	0.987046970681083	0.956125301782732	0.967390986572108	0.982285033670737	0.954993002754181	0.328451619433225
4	47343800	G	T	0.99	0.989999999999989	0.99	0.989999999999998	7.61691576248216e-13	0.9999993036467
4	47345726	G	A	0.751909685898248	0.643192998211098	0.727295015947215	0.735167315994427	0.0271371591175439	0.869153668933818
4	47347289	A	G	0.635764228475555	0.464975930856442	0.609229241053739	0.609462830642212	2.18696742350631e-05	0.996268704576281
4	47348447	G	T	0.714632028570908	0.473874885900167	0.627712919773807	0.677555428599614	0.823809165540621	0.364068804157277
4	47350525	C	T	0.61440015612769	0.5	0.571568157805774	0.596782532084026	0.0216140153456011	0.883118556276522
4	47350872	A	G	0.642290369475614	0.497473751270217	0.611210076908761	0.619988610271983	0.0633298986878636	0.801308265200524
4	47351761	C	T	0.99	0.960919471737963	0.99	0.985521598647646	0.112327789228201	0.737509386327904
4	47353115	A	G	0.936831179850756	0.932355480306381	0.914139748220213	0.936141922120922	0.879400594861497	0.348365904188789
4	47357683	G	A	0.689379685315616	0.419078088686937	0.631797703280548	0.6477532394348	0.0398480738958248	0.84177792297934
4	47357850	T	C	0.608174278825446	0.375305436695701	0.60617912110673	0.572312477137465	0.874977855962579	0.34958090379674
4	47359371	A	G	0.653148198582684	0.468950303844322	0.613677966007032	0.624781722792977	0.0821043999482042	0.774465592732147
4	47359481	C	T	0.628642430334556	0.395748661398114	0.620287474910763	0.592776789918344	0.556417169556264	0.455707432181141
4	47359645	G	A	0.579009052054024	0.309303987205205	0.476414319092299	0.537474472067306	1.46569834804592	0.22602562578492
4	47361257	T	C	0.880956437600523	0.922746563533825	0.865492990800347	0.887392116994251	0.545448661719499	0.460183355036954
4	4736202	A	G	0.272200102117857	0.334606135638376	0.29469581132797	0.281810631280017	0.164288814703279	0.685238216123296
4	4736420	A	G	0.989999999999999	0.99	0.989999998547972	0.989999999999999	-1.03232636367994e-07	1
4	47365002	G	A	0.949019376591932	0.944500315784027	0.969859437573347	0.948323441227515	2.40254740145045	0.121137846000742
4	47365805	T	C	0.483694410797865	0.256810738357615	0.48855729771316	0.448754325242066	1.24278616387323	0.264934766984126
4	47366068	G	A	0.97690077744693	0.953226216803294	0.982772684440638	0.97325489510781	0.246821080292016	0.619322400925205
4	47367125	A	G	0.502306690605671	0.276707972028139	0.498181597050364	0.467564487944731	0.891005968126532	0.345204845639291
4	47367164	T	C	0.518357747741594	0.287898335661909	0.506441960646465	0.482866998281323	0.480616044559852	0.488143406201276
4	47368225	A	G	0.441461437032766	0.248807297913502	0.469706448189529	0.411792699608399	1.40076830539352	0.236594973646031
4	47368680	T	C	0.49283730345196	0.296323265749826	0.475988154028598	0.462574141645831	0.0327789827274244	0.856328589756007
4	47368798	T	C	0.543851164830359	0.323029111811208	0.553913336082303	0.50984456866541	0.671665122928149	0.412471671135046
4	47369065	T	C	0.86855958361204	0.885359700871818	0.880761679599456	0.871146801670046	0.223097679715259	0.636689710877253
4	47370200	T	C	0.989999999999988	0.99	0.99	0.98999999999999	2.63129817249384e-12	0.999998705729378
4	47371589	T	C	0.55051738081338	0.307794874543462	0.506152731912805	0.513138114847812	0.0175430251481087	0.89462830109908
4	4737401	G	A	0.393741364380519	0.487482462717064	0.378815285775772	0.408177493524347	0.753495768188458	0.385371701825867
4	47375312	G	A	0.774498656928887	0.72964593786807	0.754649357041295	0.767591338193521	0.178975826842991	0.672254880051369
4	47375627	C	A	0.747731972562551	0.593429264308127	0.713643008881163	0.72396935549137	0.0331315615582647	0.855566424249928
4	47376337	T	C	0.989999999999967	0.99	0.99	0.989999999999972	1.11337066214133e-11	0.999997337681879
4	4737746	T	G	0.786729925307998	0.74769213815536	0.789916134065659	0.780718106086491	0.0763573496017605	0.782295893428319
4	47377634	C	A	0.99	0.99	0.989999996839913	0.99	-7.85677879251834e-07	1
4	47382920	C	A	0.78497689772095	0.554835557508014	0.615544164956838	0.749535131328158	1.32856617780138	0.24906045647565
4	47383370	C	T	0.99	0.989999999999999	0.989999999999996	0.99	-1.77308369677615e-12	1
4	47385094	T	C	0.99	0.99	0.989999999422025	0.99	-1.2858801125981e-07	1
4	47385771	C	A	0.769781203745516	0.989999999999903	0.66699707979903	0.803694898368691	0.363911734069967	0.546341743938044
4	47387300	A	G	0.908447638014273	0.843842402478661	0.895509285757991	0.898498431741789	0.00425663455666273	0.947980613417771
4	47387688	A	C	0.797301015314334	0.754740696221425	0.785128853445799	0.790746726174026	0.0310993194379114	0.860018989995832
4	47387716	C	T	0.98999999999998	0.99	0.99	0.989999999999983	7.29482304360034e-12	0.999997844999168
4	47388183	A	G	0.99	0.99	0.989999999999986	0.99	-5.22272819085898e-12	1
4	47389028	C	T	0.99	0.99	0.99	0.99	0	1
4	4738925	A	G	0.989999999999999	0.99	0.99	0.989999999999999	2.72782107196331e-13	0.999999583276491
4	47389637	C	T	0.96991189788586	0.964572528441717	0.971495386755165	0.969089634991462	0.014325473599795	0.904729458585635
4	47390820	G	A	0.896405342659458	0.894920593875398	0.866583511565321	0.896176691346713	2.06765063122183	0.150453132548609
4	47392124	T	C	0.99	0.99	0.99	0.99	0	1
4	473935	A	C	0.823079747684154	0.795031369287581	0.805496810731998	0.818760297411082	0.201067755046872	0.653860361846746
4	473952	G	A	0.924427949471804	0.936792251881699	0.929231327772719	0.926332052042928	0.0221751391606123	0.881622130487217
4	47395504	C	A	0.989999999999998	0.99	0.99	0.989999999999998	4.96253602707171e-13	0.999999437928069
4	4739625	G	T	0.732148570224655	0.697726445328545	0.728157615145057	0.726847562990654	0.00200135854268111	0.964317303398891
4	47397000	T	C	0.665663435509112	0.534060370296809	0.736766720248377	0.645396563466418	3.85356775760096	0.0496402918605046
4	47406635	T	C	0.364242680263946	0.340526440828149	0.344470873369261	0.360590379390833	0.0999523581665853	0.751886813593657
4	47408709	A	G	0.741549526103721	0.715715829448928	0.760101525850937	0.737571136818883	0.454211480492049	0.500341744865511
4	47408838	C	T	0.936525871869373	0.950774540633202	0.948098038706147	0.938720166859003	0.242442385154402	0.622447634039116
4	47413121	C	T	0.689444674010904	0.591885053905416	0.663674391658423	0.674420492514659	0.0442205392980661	0.833443835100901
4	47413522	G	A	0.626987424986773	0.546814199992556	0.626204017178498	0.614640748337663	0.10068774498392	0.751005869007614
4	47414409	A	G	0.807831701751088	0.843025917586043	0.895209146609863	0.813251610989671	0.561868135356862	0.453508520265234
4	47415812	T	G	0.683362811611539	0.732644302148642	0.646819595018927	0.690952161154253	0.80158782712171	0.370619058951365
4	47416819	G	T	0.70470070280699	0.687235635744079	0.659159573987997	0.702011082479302	0.897384059132217	0.343484110761069
4	47420392	G	A	0.516111000410356	0.473322314266011	0.537537422776207	0.509521542744127	0.490417699363996	0.483741037488633
4	47420455	T	C	0.971720087293071	0.987653721376124	0.941581706786261	0.974173866941861	6.09940471309032	0.0135227427645754
4	47420778	C	T	0.894710942766762	0.843477341399216	0.930197593006347	0.88682096815616	5.23772996546583	0.022102095624241
4	47421651	C	A	0.617769638442304	0.536987154878581	0.540954585389986	0.605329135973491	1.32730698548606	0.249284873463163
4	47423595	T	C	0.604009071843502	0.504083949499165	0.451000000000001	0.588620603002474	1.84406235951533	0.174475559301578
4	47428611	C	A	0.989999999999991	0.99	0.99	0.989999999999993	3.17791154883725e-12	0.999998577635305
4	47429740	C	T	0.99	0.99	0.99	0.99	0	1
4	47430927	G	A	0.641772553036801	0.519281552811939	0.553572650139218	0.622908939002172	1.76577846863093	0.18390539085373
4	47433840	A	C	0.96932175643066	0.99	0.98634580242832	0.972506205940338	1.43179214835534	0.231472181498593
4	4743525	G	A	0.989999999999961	0.99	0.99	0.989999999999967	8.19028276856983e-12	0.9999977165605
4	47435315	T	C	0.774231654045594	0.798647671825706	0.763053302249053	0.777991720783731	0.0571784533753389	0.811012405757919
4	47436404	A	G	0.618472940993169	0.656311376078787	0.598079333755501	0.624300059996354	0.430578007867071	0.511705464828509
4	47436489	T	C	0.710893394087306	0.691607676148608	0.648358254861784	0.707923393524746	1.10969264166854	0.292148771165307
4	47439267	C	T	0.710607122750043	0.761021586832086	0.727339961002047	0.718370950218677	0.0306844021740218	0.86094634058824
4	47442868	C	<*>	0.989999999964155	0.989999999983134	0.99	0.989999999967078	8.2393638760786e-10	0.999977097288471
4	4744593	C	A	0.514616585367325	0.56433495792551	0.426166507593281	0.522273214741285	7.77851627519836	0.00528712033085155
4	4745726	G	A	0.530207843928249	0.576704815023421	0.447410017440727	0.537368377476905	6.22229743851792	0.0126151313000568
4	47459413	G	A	0.716225251872839	0.76774928126354	0.571355864546002	0.724159952399007	5.83913770819992	0.0156735060599625
4	47463221	G	A	0.695303715216464	0.717294421343048	0.628481265964549	0.698690283959958	0.926651198191183	0.335734623666488
4	47463845	A	G	0.356414502299401	0.431744424409925	0.49106750230416	0.368015310304422	6.06739355100688	0.0137700014459715
4	47465171	T	G	0.646349253436934	0.669621683384257	0.655125388818152	0.649933207648822	0.0189240923798041	0.890584324276578
4	47465847	A	C	0.890794234141046	0.848134472379626	0.91447148390049	0.884224630829788	1.82853695444545	0.176300450907359
4	47467186	G	T	0.105183188938088	0.167318087013847	0.102312173190678	0.114751963241755	0.366260246039983	0.545049844920602
4	47468180	G	A	0.120689709630426	0.163573970547303	0.111542166862633	0.127293885811625	0.488913879008951	0.484412198543983
4	47473404	G	A	0.120143234471428	0.163687758784219	0.136419974447319	0.126849091215598	0.0749311055555233	0.784287920132635
4	47476876	T	C	0.613148132332876	0.650143457303938	0.622120752264791	0.618845412378419	0.00110963175808231	0.973426473726882
4	47477177	G	T	0.449656837762766	0.393547347746178	0.46502711808064	0.441015976300212	0.291321328300287	0.589375033698292
4	47481083	C	T	0.989999998116616	0.989999996802425	0.989999999661379	0.989999997914231	2.26632182705641e-07	0.99962015987881
4	47482667	T	G	0.0780559674363504	0.190186675673383	0.230544382045252	0.0953240965048534	2.41166074101021	0.120434538807917
4	47482978	C	A	0.153355982128065	0.225225502544327	0.224773325780061	0.164423888272169	1.67456739297623	0.195647884991192
4	47483119	T	C	0.15740899341647	0.221567668377618	0.187294446442573	0.167289429360487	0.532562778060198	0.465531402778968
4	47483795	T	G	0.135327897011673	0.209172526057636	0.143773881588805	0.146699969884751	0.0152288055963899	0.901786360787542
4	47484645	T	C	0.167517549224362	0.277024200434118	0.180442627781519	0.184381573510664	0.00334675498736884	0.9538671984785
4	47485111	C	T	0.256146326298239	0.297217132701053	0.316801807360833	0.262471230484272	0.425454733683691	0.514227711273414
4	47488431	A	G	0.01	0.0100000000000143	0.01	0.0100000000000022	5.07794384165477e-13	0.999999431429912
4	47488480	G	C	0.723674613140516	0.753875617384577	0.754637650920886	0.728325567794101	0.9419107740342	0.331786923469688
4	47492070	T	C	0.256556229961795	0.487193901209054	0.385539573921021	0.292074431333873	0.748658831347678	0.386901185168107
4	47496962	T	C	0.843753750705352	0.99	0.989999999999839	0.866275673096728	1.72696000457561	0.188799599114945
4	4749898	G	A	0.839953967189846	0.81812535186118	0.834690614304986	0.836592360429231	0.00516268582036113	0.942719823084385
4	47504161	T	G	0.302571524539844	0.394299016776698	0.447695986446125	0.31669755834432	7.68324657622709	0.00557358068449669
4	47506961	G	A	0.834030404261533	0.855351070621985	0.96639088336625	0.837313786881043	5.75016129242625	0.0164871429122478
4	47508540	C	A	0.616521185699379	0.717776831648525	0.599550522939419	0.632114555175547	0.217327249354761	0.641084010144225
4	47511781	T	C	0.37511168649436	0.387862542956374	0.365118124362522	0.37707531838951	0.0282865901125978	0.866436815249807
4	4751272	T	G	0.376944372073432	0.399140629334806	0.270630842505201	0.380362595691684	6.0185114697043	0.0141565819737482
4	47522029	A	G	0.361995243863496	0.398808321840458	0.385266395465949	0.367664457871948	0.0866132576780032	0.768527676122074
4	47525054	T	C	0.881248031154184	0.860461595247977	0.893429582489072	0.878046920024628	0.514317984822273	0.473275584149085
4	47530733	G	A	0.981976939823767	0.98808448309391	0.989999999571182	0.982917501487369	1.4598898118716	0.226947653645059
4	47530758	C	T	0.989999999986708	0.99	0.989323693949136	0.989999999988755	0.00415095544334341	0.948629508108733
4	47533838	C	T	0.832533022714301	0.797709210507222	0.808409612448921	0.827170155634411	0.393809509265826	0.530303728288106
4	47534730	G	A	0.282637226051597	0.396690326813078	0.250600409516825	0.300201403568865	1.12490368152461	0.288865009332191
4	4753512	A	G	0.662498086249068	0.667124707616653	0.61048476568998	0.663210585939676	1.08514096935313	0.297550326134997
4	47536566	T	C	0.44904800989814	0.420961351232218	0.453858235391182	0.444722664463588	0.0457331413869298	0.83066162760929
4	47538608	A	C	0.99	0.99	0.99	0.99	0	1
4	47541239	G	A	0.833294758589466	0.7021676458062	0.249496171499623	0.813101183220843	7.03992394548789	0.00797124163665411
4	47541849	A	G	0.717358284574508	0.808277852209125	0.824631685494667	0.731359897990239	2.58935795586172	0.107583938114728
4	47542271	C	T	0.276351500687016	0.200031498287929	0.227677888971007	0.264598220317557	0.993170698531308	0.318968660911835
4	47543657	A	G	0.663405278531247	0.752272369181737	0.704871026553851	0.677090810491423	0.754045108830305	0.385198539628996
4	47544012	C	T	0.215178132481157	0.523816970782017	0.0100000000000344	0.26270851357949	2.08638608743559	0.148617272436043
4	4754484	C	T	0.720884190556323	0.685600064703653	0.710288905975369	0.715450435175012	0.0338720309292736	0.853979284836831
4	47545375	G	A	0.412752182200957	0.524316590125763	0.0100000000000242	0.429933101021377	2.60445453944805	0.106563816703121
4	47545551	A	G	0.774323876771222	0.791337138651778	0.799016111519654	0.776943919100828	0.560279551389473	0.454147629000396
4	475468	T	C	0.820613162823441	0.640103217517119	0.778418204362682	0.792814631246268	0.252572597076634	0.615269429842269
4	47548254	A	G	0.857045567927139	0.876725336921198	0.831195675166669	0.860076252352224	0.892868514476197	0.344701149751693
4	47548431	C	T	0.770214486311751	0.786927671524089	0.730306249518522	0.772788316834451	1.14647137769646	0.284289033882991
4	47549705	A	G	0.810867828822647	0.84731909035126	0.877828354568312	0.816481323098053	1.04834776368491	0.30588791878779
4	47549798	A	G	0.783432386802475	0.881323154259682	0.833347969216521	0.798507564990885	0.60614794941362	0.436241872682198
4	47550133	G	A	0.84713305398112	0.834774703647921	0.796789768839174	0.845229868029807	2.69868133130801	0.100431281722574
4	47551863	T	G	0.841364359149705	0.815201945252222	0.904158224184891	0.837335347409493	4.4404269879769	0.0350974685170079
4	47555196	T	C	0.229977909765567	0.0899592935359891	0.206958141081769	0.208415042866212	0.00135188848746889	0.970669960208458
4	47560386	C	T	0.534919644067028	0.455614143236545	0.574166310111356	0.522706596939134	1.85959777430354	0.172671230049986
4	47562899	G	A	0.99	0.99	0.99	0.99	0	1
4	47563448	G	A	0.730958998362884	0.766790663046456	0.942323899515185	0.736477074724154	11.6055628988305	0.000657548410805643
4	47567486	G	T	0.989999999999999	0.989999999999997	0.99	0.989999999999999	5.2877762318058e-13	0.999999419801508
4	47567579	A	G	0.304959795596651	0.230622586984332	0.259622224868914	0.293511865470354	1.16399220957365	0.280639127376387
4	47568964	A	G	0.851382298899015	0.852859204332638	0.821866698033284	0.851609742335793	1.69717313324379	0.19265808495735
4	47569911	T	C	0.648693919297807	0.706524262042566	0.5	0.657599792080499	3.25342108479188	0.0712745497086226
4	47573660	A	G	0.824481437929917	0.766737409617294	0.824071628943273	0.815588857569773	0.0916116415892224	0.762138198936405
4	47574737	T	C	0.783509104883227	0.888734872561522	0.75033499847458	0.799713873105684	1.52123162857732	0.217433206238558
4	4757566	C	A	0.627477510231007	0.618143025569807	0.693970932446628	0.626039999593182	1.42156232718447	0.233146422797126
4	47577455	G	A	0.798083404931739	0.788197830164129	0.769854183956859	0.796561026417527	0.558132328274266	0.455013736143267
4	47580113	C	T	0.760175557928263	0.781952204337638	0.800318386417556	0.763529161475307	1.35846933802995	0.243802934885375
4	47581400	C	T	0.805160600668599	0.914210134630697	0.81866200385272	0.821954228898762	0.004708984898339	0.945290471792927
4	47582387	A	C	0.17130861157113	0.283267311476941	0.152916868534845	0.188550251356625	1.51339227169937	0.218622184640069
4	4758294	C	T	0.70657684799452	0.60577718364985	0.701953838202464	0.691053699685441	0.14671016202869	0.701699280890612
4	47584046	G	A	0.822057341881371	0.823973298849816	0.767338536525479	0.822352399254511	4.76603258422634	0.0290266427659384
4	47584403	A	G	0.98999999997784	0.989999999885484	0.98999999994809	0.989999999963617	-1.18880160318855e-09	1
4	47584682	G	A	0.374735686971564	0.372654166778481	0.368611151795173	0.374415132861829	0.0341890672566182	0.853305228522906
4	47588794	A	G	0.936881685154223	0.931820278350334	0.904458575911574	0.936102228506424	0.351944951355533	0.553014199873909
4	47589203	G	A	0.887501562382958	0.885694953806467	0.886445247377387	0.887223344662178	0.00118978837828506	0.9724837776749
4	47589896	A	G	0.897005904407731	0.941996347842407	0.928352781330339	0.903934432696671	0.927378795577217	0.335544970943328
4	47590147	C	A	0.99	0.99	0.989999996848667	0.99	-1.11166545607528e-06	1
4	47592650	G	A	0.876686964716079	0.888354592939336	0.854944846578646	0.87848377946246	0.77459996887081	0.378797766191011
4	47594220	G	A	0.835186118377171	0.824520621692999	0.820154805684378	0.833543631887808	0.255982669839655	0.612893646395385
4	47596632	C	T	0.640708857165734	0.557828119478294	0.743117887543402	0.627945223561868	1.36199895420205	0.243191345627432
4	4759743	G	A	0.582442906719304	0.482761391822848	0.572313638182353	0.56709195342525	0.0221622147683949	0.881656378584232
4	47598298	T	C	0.591005132423886	0.548551529834754	0.555259192971869	0.58446727762516	0.523304591742289	0.469435431314673
4	47601075	A	G	0.888820358216286	0.911514181347833	0.917274174034594	0.892315206978544	1.6965109999097	0.192744895054112
4	47601715	G	T	0.989999999999995	0.99	0.984610613495812	0.989999999999996	0.447944908173397	0.50331250374927
4	4760237	C	A	0.989999992951994	0.99	0.989860929504859	0.989999994037386	0.000115903807429157	0.991410250011725
4	47602599	T	G	0.817705502848321	0.815363543538926	0.825840977952156	0.817344841114674	0.0461909285891648	0.82982910708643
4	47603855	A	G	0.964552348262011	0.900771746703753	0.818815936068321	0.954730135622039	3.21401982021639	0.0730099069694756
4	47605544	G	A	0.99	0.99	0.989890356851007	0.99	0.000139002641037093	0.990593208324346
4	47606137	G	A	0.505859348060849	0.407451985354739	0.462923561482843	0.490704614204108	0.503858137192369	0.477809777847118
4	47609664	G	A	0.492998394766979	0.418916636228596	0.466118905001783	0.481589803952068	0.163743054034637	0.685733499599537
4	47614900	G	A	0.61544914282128	0.546174278882786	0.488395565726658	0.604780813774752	1.86067310889037	0.172547133949971
4	47617924	G	T	0.914657254699445	0.924825025055815	0.929696648423893	0.916223091334326	0.201333369459632	0.653646734430441
4	4761862	A	G	0.715446404007971	0.627971765402137	0.679604866881158	0.701975309662672	0.314950739149933	0.574657984806506
4	47619492	A	G	0.75647813766488	0.666266924391344	0.73344381869965	0.742585610820755	0.117367820222333	0.731907022645591
4	47619533	T	C	0.751750212586435	0.659626616628354	0.726435919384609	0.73756317880889	0.17056616175899	0.679609131256929
4	47619803	G	A	0.907227530020418	0.909366328931494	0.93956938065732	0.907556905052724	3.05422867329936	0.0805272219693162
4	47620435	C	T	0.241663452908347	0.28750247732223	0.156817060052953	0.248722662668085	9.41133863742188	0.00215647733666727
4	47622480	T	C	0.771113207270588	0.601388234186898	0.624628869515555	0.7449755614157	3.31453164965278	0.0686698849852164
4	4762315	A	G	0.588803789510763	0.519659227318605	0.584383396532009	0.57815552693317	0.041041408715788	0.839458013577992
4	47623827	T	C	0.764357103681584	0.698215449438284	0.707405650095701	0.754171288928115	1.09845403869577	0.294605628658105
4	47625410	C	T	0.835170963582272	0.793411397087022	0.760709552487927	0.828739990342004	3.96880892685572	0.0463505472564133
4	4762672	A	G	0.575532302865061	0.524726781748471	0.554234088998797	0.567708252613106	0.163783894136124	0.685696403557812
4	47627593	T	C	0.416490236110048	0.437988851852155	0.425724537778383	0.419801022934333	0.00807311291932505	0.928406014731544
4	47627831	C	T	0.590929438310156	0.252002655815251	0.777333841178087	0.538734713805941	3.84426768758746	0.0499163151834638
4	47628053	A	G	0.877656937426647	0.834813373389037	0.650365062860702	0.871059028564855	7.44410428834416	0.00636445852334569
4	47628701	C	T	0.841425476828843	0.830075381794332	0.818922821014504	0.839677562193528	0.391368524258131	0.53158092317808
4	47633117	T	C	0.919694636793986	0.939228316216951	0.911497487488093	0.922702823425123	0.0885681516350687	0.7660054074099
4	47635586	A	C	0.758096776748887	0.706476641931234	0.642822351984164	0.750147275986969	0.553374833406616	0.45694200846805
4	47636114	T	C	0.659534074619497	0.618944748986777	0.72290236346604	0.653283318472058	1.99944242236619	0.157357082815201
4	47637129	T	C	0.713504920284438	0.560520301002009	0.704351476828982	0.689945288914944	0.0393119924775789	0.842831850158443
4	47637291	A	G	0.838187419960636	0.699544237760955	0.773726466246241	0.816836369901885	0.363677210408378	0.546471065733455
4	47637456	T	C	0.862767863444511	0.871549624138359	0.770168009371318	0.864120254591363	7.4014834411042	0.00651701129971295
4	4763850	T	C	0.592835671157656	0.573031325813801	0.560536197214699	0.589785801974702	0.373888762303565	0.540892152527529
4	47642352	T	C	0.73342632356986	0.639180308044186	0.747322844820075	0.718912437178906	0.283063460563087	0.594700310217862
4	47654509	T	C	0.912587455163383	0.907279322781177	0.892993704832624	0.911770002776523	0.359514495359209	0.548775996034576
4	4765846	T	C	0.964507436732608	0.950420482866638	0.971998107975279	0.962338045837249	0.629267610940923	0.427624086304254
4	4766534	G	A	0.764694398412807	0.480392374431263	0.7172324530552	0.720911886719649	0.00214272067966089	0.963079483422603
4	47667064	T	C	0.177021436531558	0.186797194060762	0.140840778096918	0.178526903191055	1.34189629572539	0.246699829330426
4	47669435	T	C	0.619694883473067	0.563294021314606	0.585816888712468	0.611009150700664	0.615271124155546	0.432810013529665
4	47671990	T	C	0.810360006454834	0.878728099227403	0.794561310170474	0.82088869274181	0.571662663734665	0.449598973557132
4	47672301	C	T	0.429100442987995	0.31542999215088	0.183314695144217	0.411595193559079	2.97030927172507	0.0848056400437133
4	47674150	A	G	0.583912085972028	0.770915876206781	0.720408024844207	0.61271066966818	3.46791802954428	0.0625700171094705
4	47676489	T	C	0.99	0.989999999999992	0.99	0.989999999999999	5.25630137328314e-13	0.999999421530867
4	4767695	C	T	0.6419912462706	0.524474085469429	0.623407547290601	0.623893603507219	0.00023788961003157	0.987694179386514
4	47679928	T	C	0.739078641042961	0.767635993493323	0.702723592768237	0.743476473320316	1.46602541997415	0.22597384138487
4	47680001	A	G	0.99	0.99	0.989999999999984	0.99	-7.16053031390368e-12	1
4	47680081	A	<*>	0.99	0.99	0.989999999372259	0.99	-1.42008314419377e-07	1
4	4768075	C	T	0.989999997904647	0.989999999973577	0.989999999242144	0.989999998223262	1.7706442640954e-07	0.999664257973762
4	47682174	A	G	0.410910475681607	0.448131312097037	0.403986496316045	0.416642484489583	0.157731154236828	0.691254036244131
4	47682642	G	A	0.99	0.989999999999998	0.984473447469854	0.99	0.382367306904819	0.536339008945919
4	47683429	T	C	0.378701851277154	0.379245634612213	0.32583708653888	0.378785593910753	1.87155342674997	0.171297269625152
4	47683504	C	T	0.911383838621909	0.908991721635611	0.924951702099975	0.911015452606019	0.571033758570193	0.44984842046669
4	4768475	T	G	0.601964356849142	0.526372761346154	0.591819384701552	0.590323251141681	0.00153033656279759	0.968795101046754
4	47685027	T	C	0.99	0.989999998233031	0.989999999089292	0.989999999727887	-1.1881425248969e-07	1
4	47689877	T	G	0.365029848845539	0.365841772602342	0.275588124362525	0.365154885104086	4.68389104239847	0.0304467099410388
4	47691035	T	C	0.754401192816352	0.760832605104434	0.789841282896681	0.755391630308716	0.255720539838283	0.613075564226587
4	47691710	A	G	0.208371261348555	0.33762509885939	0.279278709541011	0.228276352325223	0.349990865676242	0.55411830083367
4	47693816	G	A	0.91227183462677	0.901530840596817	0.924298771561281	0.910617721546157	0.146502682468813	0.701900178022275
4	47698283	G	A	0.989999998244855	0.99	0.99	0.989999998515147	3.61304097629343e-09	0.999952040294818
4	47701872	G	A	0.99	0.99	0.989999999999996	0.99	-1.89688480696525e-12	1
4	47705694	T	C	0.867609202201022	0.873233926897856	0.868177556107945	0.868475409804334	0.000119876970066087	0.991264268778824
4	47708329	T	C	0.725004992688238	0.819495688629815	0.713542616855174	0.739556559863241	0.457031002854849	0.49901481659874
4	47709613	G	A	0.695094357147742	0.768081126312816	0.672035505236786	0.706334319599163	0.896248851835243	0.343789527107304
4	47713513	T	C	0.894014508785775	0.907200928124203	0.912127739646894	0.896045217363893	0.778550018217947	0.3775849628842
4	47720830	T	C	0.933968770530122	0.965020747060795	0.907080917507104	0.938750774915845	1.51053608437592	0.219057302877602
4	47721274	T	C	0.904434989262091	0.935104131908591	0.872894780151825	0.909158037229651	2.32762114292582	0.127095973250495
4	47722775	T	C	0.842115126005732	0.872184989688517	0.863846787303371	0.846745885012881	0.139226275063645	0.709051414229147
4	47722869	C	A	0.912411804398957	0.954726287159301	0.910165052868132	0.91892823474405	0.0905154631413921	0.763522870977541
4	47729364	T	C	0.0674758243318124	0.137770485519123	0.0526810867591122	0.0783012021546582	1.34290286529137	0.246522690158146
4	47731360	T	C	0.923522870396305	0.954239292349261	0.902936882721681	0.92825319937706	1.32673808185195	0.249386346427906
4	47735503	G	A	0.837858928902278	0.885489620237852	0.787116561814225	0.845194055367956	3.15434699610493	0.0757249828524544
4	47735791	G	A	0.989999997946569	0.989999999675305	0.989999999915767	0.989999998212794	1.73062802600317e-07	0.999668073508679
4	47736734	A	C	0.897987701180509	0.933447205711926	0.867324020015406	0.903448464878347	2.59349481701814	0.107303336184295
4	47739193	G	A	0.890148331882306	0.925960537773322	0.858855334246402	0.895663411589522	1.51356971921538	0.218595185913395
4	47739293	A	G	0.902700835106762	0.952646217843984	0.845664424398933	0.910392424048294	3.54619609840164	0.0596821229210205
4	47739413	C	T	0.889278711403494	0.89960160696298	0.853146386522997	0.890868437319655	3.17654970670469	0.074702315530037
4	4774402	G	A	0.929684217456109	0.980206960814113	0.916327192839968	0.937464719933242	1.77086398959936	0.183275189661693
4	47748898	C	T	0.823397691221874	0.834122309646396	0.867221411369998	0.82504928245925	1.48653618192871	0.222754669450725
4	47749079	C	T	0.925117722931755	0.924465168992499	0.886142326865477	0.925017229625109	3.87973386205732	0.0488723038753677
4	47752554	A	G	0.599697451914942	0.703888039320759	0.598985830792807	0.615742802375438	0.16371030446657	0.685763250705826
4	47757178	C	A	0.99	0.99	0.989999999892433	0.99	-1.00266726351641e-08	1
4	4776774	A	G	0.489230778614172	0.401848160254875	0.493696266186598	0.47577385538684	0.218686773678327	0.640042357768001
4	47775469	C	T	0.99	0.99	0.99	0.99	0	1
4	47782849	G	A	0.606557454843219	0.82601696950747	0.390769125731957	0.640354220101513	0.929306760275288	0.335043127793444
4	47793543	C	T	0.939706762629938	0.978199933863502	0.790722065437348	0.945634710999907	9.43632958467054	0.00212728808833497
4	47795344	G	A	0.99	0.989999999999977	0.989999998813687	0.989999999999996	-3.66903076278982e-07	1
4	47797259	G	A	0.986621568497888	0.976518166487217	0.99	0.985065644588245	0.733414896281791	0.391778522243654
4	47816387	G	T	0.784147696756916	0.62003325838629	0.842248941892572	0.75887407324784	3.6417180571628	0.0563487583512724
4	47820959	G	A	0.905643652367492	0.96812389904666	0.909858328390792	0.915265610356084	0.00465571860140435	0.945600296148992
4	47821397	T	G	0.876986154310635	0.921746931737432	0.862507039729108	0.883879314034362	0.141526024773457	0.706768625661312
4	47822156	A	C	0.989999999999994	0.99	0.99	0.989999999999995	9.15918383009218e-13	0.999999236395552
4	47827370	C	T	0.566315680994818	0.440749367175384	0.575290991315603	0.546978468666625	0.816064286880089	0.36633339454918
4	47832660	T	C	0.605576375029238	0.383786437900291	0.389959066015935	0.57142072471138	2.37087642929834	0.123617632448538
4	47833809	T	C	0.914667492245158	0.944898812528985	0.957525987286339	0.919323115568867	3.11203879652517	0.0777156222363365
4	47834151	G	A	0.971512273089279	0.962047611819725	0.959859816436011	0.970054715253768	0.275659124434745	0.599560599291416
4	47836873	G	A	0.222716008801277	0.151257616898235	0.222666130542421	0.211711416448208	0.0223964892964231	0.881037155008458
4	47843628	T	C	0.727857456733977	0.763046886126388	0.673898442921591	0.733276628860408	1.44691888233394	0.229022988041059
4	4784415	G	T	0.989999999999987	0.989999999999997	0.989999999933644	0.989999999999989	-1.87460884305253e-08	1
4	4784580	T	C	0.329631317578893	0.297822936345101	0.341928269667833	0.324732826868889	0.182984474460679	0.668820877064749
4	47845920	A	G	0.656182563610094	0.761151071181281	0.603222017302618	0.672347713776057	5.28877586477992	0.021463302106797
4	47846701	T	C	0.718122200544958	0.741465110265876	0.65066578380115	0.721717008641979	3.8111397738136	0.0509127944489291
4	4787048	G	T	0.848047773529055	0.829273706985231	0.78787644268247	0.845156567281306	4.95635592036437	0.025994931903585
4	47874148	G	A	0.989999997900583	0.989999999757515	0.99	0.98999999818655	1.45852737703435e-07	0.999695282537157
4	47878949	A	G	0.559877794871764	0.469063889276396	0.521856379310378	0.545892453410077	0.337884202270666	0.56105305384854
4	47881866	C	A	0.256258146947053	0.179436739302889	0.295202269611772	0.244427650169852	1.06746728135483	0.301518228475141
4	47885085	T	G	0.833505931438526	0.780580739189074	0.93628814678587	0.82535545183211	1.94678259241478	0.162933979324468
4	47886014	G	A	0.872559226663202	0.941620780882813	0.876781171291528	0.883194706013022	0.0367784989655587	0.847916721974017
4	47887393	C	T	0.94119195277052	0.970959328622253	0.914094164585603	0.945776128651687	2.93748088221221	0.0865456101934427
4	47892335	T	C	0.969586764122596	0.894166225973656	0.829372989688685	0.957972001247659	11.35197393497	0.000753678215264524
4	47894407	C	T	0.545261547005056	0.434125402206521	0.578252140028483	0.528146580706081	1.47558282487083	0.224466911232581
4	47895466	A	C	0.144826949953374	0.133448494385729	0.0950856958444539	0.143074667795957	1.73250514780033	0.188091282980709
4	47898234	G	T	0.193195449698079	0.154149632930896	0.199192034941059	0.187182393915933	0.0716831678317795	0.788901671475812
4	47901259	G	A	0.692678161846926	0.745932278054244	0.593305367883295	0.700879295742853	0.444365257383717	0.505023021758282
4	47916949	C	T	0.99	0.99	0.99	0.99	0	1
4	47917730	G	A	0.215712853206221	0.199348149432699	0.143743398687445	0.213192688825099	5.23888550611988	0.0220874193530578
4	47931643	A	C	0.989999999999967	0.99	0.99	0.989999999999972	1.21608361712026e-11	0.999997217585805
4	47931659	G	T	0.527006632438651	0.429655648492502	0.535538878709578	0.512014580910944	0.465337601001632	0.495139946224128
4	47933509	C	T	0.99	0.99	0.988332608638211	0.99	0.0191207677574262	0.890020819162816
4	47936242	C	T	0.989999999999968	0.989999999999956	0.99	0.989999999999966	1.39559522689446e-11	0.999997019289488
4	47936543	C	T	0.989999999999997	0.99	0.989999998018874	0.989999999999997	-5.56849398491944e-07	1
4	47945891	C	T	0.650681381007804	0.856108946811351	0.830131111938563	0.68231722614155	6.92376841568232	0.00850575486574102
4	4794814	G	T	0.941172496834067	0.981053718785794	0.953613444446824	0.947314205014633	0.101647227557828	0.749861780180267
4	47950256	C	T	0.534355347039429	0.477801838970072	0.571906357134284	0.525646106796748	1.24126014015126	0.265228332238428
4	47953087	A	G	0.176641278928458	0.168453672016133	0.118691772310277	0.17538038746396	3.157701629125	0.0755695069666379
4	4795402	A	G	0.300120824553721	0.245452886581986	0.305416656578524	0.291701962106074	0.20909801754213	0.647475288912684
4	47955758	T	C	0.707427794391578	0.787722116661337	0.672518780617955	0.719793120021121	2.76709785656488	0.0962204704255544
4	47955831	C	T	0.99	0.99	0.99	0.99	0	1
4	4795682	C	T	0.493670336446474	0.333599778373333	0.471263889850095	0.46901947050321	0.00276188146770577	0.95808758317257
4	47956916	C	T	0.548068457573278	0.46903334077077	0.500565183685707	0.535897049585692	0.720862366836372	0.395861182826116
4	47958679	C	T	0.884858722030729	0.903664596098915	0.91544290997983	0.887754826637229	1.13078890018239	0.287607127614763
4	47965547	T	C	0.399894483258498	0.224457837851076	0.354805709823006	0.372877239865755	0.0693676157758604	0.792259765180119
4	47971000	T	C	0.374858659928416	0.37283326791337	0.0100000000000851	0.374546749558099	6.97959053082886	0.00824444699304483
4	47975021	C	T	0.54259083320428	0.359720084203947	0.307321848713167	0.514428737858228	2.68428140356677	0.101342933452517
4	47978583	C	T	0.313273254567961	0.214551764728295	0.283632976537258	0.298070145132652	0.171775981891586	0.67853823568184
4	47982900	G	A	0.306674449974794	0.257958260659667	0.152793196058835	0.299172156820264	1.77003907750264	0.183377242963573
4	47983343	G	A	0.864351249517106	0.883695449806845	0.923563111893351	0.867330256361726	2.32433479226639	0.127364657116659
4	47983731	T	C	0.292532328353878	0.272533902541133	0.275980747043482	0.289452570778715	0.0605922629770887	0.805562281800525
4	47984429	T	C	0.745484233238855	0.813827061219793	0.80292671420652	0.756009028747919	1.89449248176658	0.168696083279966
4	4798606	A	G	0.989999994354434	0.989999997032555	0.989999999982047	0.989999994766865	6.72761016971693e-07	0.999345559116928
4	47986088	C	T	0.852552710150447	0.887005459073694	0.887678588289915	0.857858433484627	0.711859543157976	0.398827178996676
4	47989485	G	A	0.404153697733989	0.294655896272733	0.370172536109766	0.387291036308956	0.234653661444095	0.628094473658901
4	47989834	A	C	0.938724895454935	0.961520261503358	0.920135593767858	0.942235381826392	1.35065147325735	0.245164257670256
4	47990194	G	A	0.435060243381427	0.51879332136494	0.359996822317618	0.447955137390888	1.42382754575447	0.232774433798316
4	4799069	C	T	0.85496865869531	0.793387695375568	0.788754215641377	0.845485190344069	5.58509981865996	0.0181139008412339
4	47990809	A	C	0.835108273924453	0.910751334402314	0.736036401760564	0.846757305238044	2.14625753492518	0.142917888259436
4	47991225	T	C	0.770217451080428	0.835652698360513	0.799729919862919	0.780294479161561	0.197275895657549	0.656928708076536
4	4799692	G	A	0.311097303608742	0.301492356457678	0.369402445896801	0.309618141747478	1.92286975466441	0.16554064524969
4	48010722	A	G	0.99	0.989999999888141	0.99	0.989999999982774	1.79631843733757e-09	0.999966183261038
4	48015035	A	G	0.111053829931807	0.0957082081786476	0.0572076457507604	0.108690604181821	2.55049859466167	0.11025945464103
4	48024380	T	C	0.587289886097524	0.682562987262473	0.608025791711316	0.601961943676926	0.0061836913469217	0.937321793991373
4	48024641	G	A	0.99	0.99	0.989999998919245	0.99	-4.23458135497007e-07	1
4	48027949	C	T	0.455861648314975	0.371242574212834	0.40733128800726	0.442830310903245	1.29844387103924	0.254497664191846
4	4802946	G	A	0.676069163911381	0.799198129418974	0.835412948101965	0.695031024599551	4.43324111630889	0.0352455180465062
4	4803345	A	G	0.946855816990151	0.971530749891648	0.964721166622676	0.950655756656982	1.19948184552009	0.273425265269824
4	48035546	C	T	0.0830202950313673	0.0890021479704231	0.0796974910612034	0.0839415003839819	0.0105087263951826	0.918350225493512
4	48036711	G	A	0.119529113557851	0.103771104154146	0.0100000004214564	0.11710238010968	15.2357181326004	9.48916111477126e-05
4	4803675	A	G	0.326992794863905	0.257219754937252	0.304417121503596	0.316247746715201	0.168095893577601	0.681809621132886
4	48036752	C	T	0.989999999999975	0.99	0.99	0.989999999999978	6.13130244021291e-12	0.999998024320784
4	48038379	C	T	0.0539604628074347	0.203887082848642	0.133145238822433	0.0770491622937805	0.321664042030268	0.570609328632169
4	48038584	G	A	0.831213278571331	0.808528356575035	0.757615351819922	0.827719800583902	1.70286092851062	0.191914254687428
4	48044037	G	A	0.693393829878863	0.651701693374519	0.678370140926002	0.686973240857194	0.0530700158944386	0.81780481214665
4	48045472	C	T	0.98999999999999	0.99	0.989999999558137	0.989999999999992	-6.52289988263407e-08	1
4	48047367	A	G	0.471221815157054	0.516924885360083	0.428194708875424	0.47826008796832	0.908316205974036	0.340561573868212
4	48048716	T	C	0.830810268903241	0.858621789472312	0.764063685268892	0.835093243070878	2.30136174002458	0.129260631068665
4	48050604	G	A	0.99	0.99	0.989999999014657	0.99	-1.98229590369194e-07	1
4	48052003	T	C	0.708401767381423	0.788522440449616	0.762292299441232	0.720740351033925	0.348692877525398	0.554853994618992
4	48060694	A	G	0.471118737659658	0.432252095067243	0.38049269336845	0.465133274700426	4.77314348703545	0.0289069985118672
4	48066864	G	T	0.729763978835062	0.787307068834545	0.729633298026148	0.738625614694982	0.0234533476986199	0.878284041085102
4	48067957	T	C	0.418461680572736	0.507325023061079	0.465528395340001	0.432146635315941	0.397158214169903	0.528560534732145
4	48068783	G	A	0.736857680233444	0.759953029743087	0.758907401134027	0.740414364057929	0.342325412702416	0.558490015292878
4	48069287	T	A	0.110149912216329	0.0824603463618652	0.0559767150434108	0.105885719074742	3.81385480322076	0.0508303414184437
4	48070855	G	A	0.0100000000000271	0.01	0.01	0.0100000000000229	9.41098269827341e-12	0.999997552303601
4	4807426	C	A	0.939520330903674	0.97692219789193	0.972747395761335	0.945280218419865	4.32212612601655	0.0376198898572575
4	48076248	A	G	0.683608544999343	0.797841721170599	0.747320790762621	0.701200454129717	1.11273094727404	0.291489070772587
4	48078547	C	T	0.99	0.98999999992381	0.989999999968148	0.989999999988267	-1.58987208623737e-09	1
4	48082095	C	T	0.918149139006084	0.944534581201022	0.982011856132584	0.922212497104105	4.30911975394326	0.0379085721340628
4	48083021	G	A	0.888352799558988	0.989999999867152	0.889424400198734	0.904006468406445	0.0736570939771129	0.786084629018625
4	48083885	C	T	0.635176800298182	0.592155616845884	0.487658263581686	0.628551538046528	8.1797573830175	0.00423604254035153
4	48086704	G	A	0.904821052088878	0.924090616541089	0.917477954850646	0.907788565014518	0.243452272899352	0.621723744937249
4	48087248	T	C	0.01	0.0154384807319358	0.0100000029073612	0.0108375260327181	0.255554626866037	0.613190768096639
4	4808784	G	T	0.528716152936302	0.354441952876849	0.440464927728016	0.501877926127146	2.94987363624165	0.0858842732076777
4	4808814	T	C	0.436072856087689	0.288942096661196	0.374665366334155	0.413414719136009	1.16836793219914	0.279736840409884
4	48088446	A	G	0.0592046859737786	0.0495286412104263	0.0213746474016629	0.0577145750802224	3.14760539939118	0.0760384737132428
4	48091768	G	A	0.934887543738796	0.87848445317499	0.934273221511785	0.92620146779197	0.160518483798777	0.688679609424173
4	4809353	A	C	0.49574513574975	0.322729475906088	0.416022261537743	0.469100724133826	1.81612882161812	0.177774765535371
4	48094161	C	A	0.987698346182236	0.959164665572235	0.956280453969891	0.983304159368296	3.12742850045643	0.0769850854219244
4	48094275	C	T	0.622820612502413	0.539046095043897	0.542300595060511	0.609919336813802	1.24056180025124	0.265362808685665
4	48094534	A	C	0.610626175463805	0.610129737420627	0.815264786150357	0.610549724005155	5.17564848235304	0.0229056202367967
4	4809607	A	G	0.170758681671438	0.23416098350185	0.219246732493687	0.180522636153321	1.90658401692861	0.167343205788158
4	48096781	T	C	0.291716662089171	0.23375368229833	0.293922354441537	0.282790363201381	0.0847311579676033	0.770985417442274
4	48097400	T	A	0.722264055722619	0.630437846514731	0.647390588062836	0.708122819504604	0.179555686706879	0.671755354691134
4	48100497	A	C	0.674978732843496	0.693036512739739	0.667025501095057	0.677759630947517	0.120107401729912	0.728918032900867
4	48105221	C	T	0.601502440677095	0.537961999571029	0.567918997380219	0.591717212746761	0.401403507948772	0.526365315720651
4	48106614	G	T	0.872295730820707	0.989999999988441	0.989999999899709	0.890422188272538	11.7824036425698	0.000597932288554704
4	48107641	C	T	0.989999999360492	0.99	0.989999999920684	0.989999999458976	3.60783112656552e-08	0.999848447480954
4	48107758	C	T	0.99	0.99	0.99	0.99	0	1
4	4810818	G	A	0.312819829004794	0.251659067706086	0.276290850868042	0.303401071764793	0.581451747589378	0.445743844195049
4	48108227	A	C	0.285480766709762	0.0100000000005416	0.333002924392998	0.243056728636542	0.144344335980121	0.703999789351325
4	4810957	C	T	0.947525978456806	0.982843079803034	0.948425771401071	0.952964812064125	0.0688782717750005	0.792977070542687
4	48113741	T	C	0.904859183736807	0.927731642413146	0.906726751280788	0.908381542372963	0.00408876581879626	0.949015248594467
4	48114027	C	G	0.7175155600254	0.746727135825141	0.792114882452084	0.72201414269856	0.86658554083425	0.351902312831383
4	48114506	C	T	0.989999999999974	0.989999999999998	0.99	0.989999999999978	1.01873625418322e-11	0.999997453340144
4	48115264	C	T	0.590699418734748	0.483408015312362	0.583284947827661	0.5741765426077	0.0623139334017306	0.80287536062668
4	48118600	C	T	0.988795609578323	0.954296605749621	0.973499743344552	0.983482762988703	1.13549390812688	0.286606504907988
4	48119195	G	A	0.699469981691925	0.721226613516356	0.652754465416925	0.702820502992887	1.61864845620206	0.203280344083369
4	48119275	C	T	0.99	0.99	0.99	0.99	0	1
4	48120871	G	A	0.99	0.98999999937439	0.989999999551799	0.989999999903656	-6.04704865042796e-08	1
4	48121100	C	T	0.99	0.99	0.989999995101442	0.99	-1.56649091256873e-06	1
4	48122948	C	T	0.650029674866537	0.674459126410106	0.679638783271287	0.653791810404246	0.621375532383148	0.430536588428626
4	48124057	C	T	0.624932463353521	0.51157159389208	0.609604004003438	0.607474889456459	0.00458863797188932	0.945993016152488
4	48124838	C	T	0.917541831476821	0.92727758119564	0.888300553854042	0.919041136933519	1.66058569767223	0.197524262693977
4	48125802	G	T	0.912449064180984	0.930808699859635	0.872495543009347	0.915276448075496	4.83121627560024	0.0279489069438358
4	48126086	T	C	0.216762637663277	0.180835413941245	0.217085583486946	0.211229845210084	0.0457876126086297	0.830562339860209
4	48126679	G	A	0.932203358363235	0.967501346012534	0.944254836922213	0.937639248461227	0.1879624663811	0.664617876969896
4	48127701	C	T	0.99	0.951311192821697	0.99	0.984041923694541	0.178686562022289	0.672504426495847
4	4812859	C	A	0.848634119651111	0.938381893732962	0.863770254213929	0.862455276859716	0.00152343785554875	0.968865480035301
4	48128850	T	G	0.234185830151904	0.210753872117578	0.232960187287801	0.230577308614618	0.00479182458562989	0.944812110740344
4	48130546	A	G	0.190815059247522	0.185177729656027	0.201749958590026	0.189946910490432	0.169202777459142	0.680821298525146
4	48131108	T	C	0.653111128044031	0.668786380608243	0.696076701352787	0.65552511693892	1.1519118535348	0.283149289108306
4	48132170	C	A	0.686554497975034	0.690408972077133	0.695452631501105	0.687148086986757	0.063016353570963	0.801790464307677
4	48132558	T	C	0.675014083476548	0.677998171224144	0.69720959287655	0.675473632989678	0.507410157344156	0.476262133443688
4	48132891	G	A	0.671093611999184	0.683622948130629	0.695969652753832	0.673023129763427	0.477846799862165	0.489399249947184
4	48134118	G	A	0.942044570097446	0.938237477961262	0.989999999998679	0.941458277908474	0.949211607706069	0.329920056992378
4	48138235	A	G	0.316796502419982	0.314013690338421	0.362164760339035	0.316367949359422	0.963644581100383	0.326270333220123
4	48143201	T	C	0.48144128850346	0.395310562247455	0.474278704378555	0.468177156660035	0.00337921197471555	0.953644289834786
4	48146864	G	A	0.797101283342436	0.79767098731113	0.793899523155699	0.797189017753615	0.00195210647592792	0.964758812609198
4	48147774	A	G	0.181441616139161	0.165677144334924	0.19479526511363	0.179013887481308	0.36505830488524	0.545710315171131
4	4814852	C	T	0.533881469341768	0.424048889738753	0.55370172937146	0.516967252082904	1.32997120559442	0.248810340402454
4	48148822	C	T	0.802623003788779	0.815568707858896	0.845502620306062	0.804616642215577	1.88146801496734	0.170167392037386
4	48152006	T	C	0.99	0.989999999968688	0.989999999883636	0.989999999995178	-1.04917198336627e-08	1
4	4815336	C	A	0.935939973508719	0.981086748390576	0.953421223329624	0.942892576840525	0.530049574338901	0.466586018150891
4	48156135	C	T	0.511809625580086	0.500715612315946	0.47643632469691	0.510101147537408	0.889839129309803	0.345520906052008
4	48160861	C	T	0.983626476687215	0.972109796337438	0.984573685364239	0.981852907913349	0.0935096934795688	0.759761841909865
4	48161944	A	G	0.17060505671904	0.15861344135236	0.212284372278316	0.168758347952572	2.32431690648902	0.127366121141463
4	48163461	A	G	0.533392198028398	0.549847371109881	0.52763304250383	0.535926294682947	0.055902451258529	0.813093594168063
4	48164537	A	G	0.729279340801518	0.759889943304606	0.796128898227961	0.733993373586994	3.09781559320665	0.0783974225383074
4	48164848	G	A	0.953876141175994	0.943941390458844	0.99	0.952346189565553	10.9362932041279	0.00094298642147226
4	48165989	C	T	0.942425321993235	0.920221852403576	0.976614498681751	0.939005987676427	2.68476140746275	0.101312399362729
4	48166213	C	T	0.626464239850518	0.609208866080146	0.911762502844878	0.623806912289881	5.77452258067105	0.0162601365602164
4	48167935	C	G	0.55708891700817	0.56553630972844	0.650288208555215	0.558389815487092	2.91525972112548	0.0877452848356976
4	48171931	T	C	0.605473545624695	0.572476761396809	0.721643139315158	0.600392040853601	6.65781644570374	0.0098721810661577
4	48173880	C	T	0.690580838873777	0.648196723123004	0.682929210313931	0.684053685048158	0.00120630881527333	0.972293478542168
4	48174791	C	T	0.941638199869274	0.948984084165016	0.914803569754297	0.942769466050819	2.2761848810878	0.131374686781105
4	48174897	T	C	0.667266148546705	0.634315430663542	0.664938637830446	0.662191737992698	0.0051585349117218	0.942742815367679
4	48175573	T	C	0.668536948743156	0.652213641160861	0.682354143870255	0.666023159375482	0.277208428836478	0.598536776128336
4	48176361	G	A	0.500694402091228	0.557087956369081	0.696046536145747	0.509379009450017	8.76475350961494	0.00307107578359384
4	48177388	G	A	0.677741286113907	0.613622996881908	0.624465087977114	0.667867069572179	0.362887734544487	0.546906819346246
4	48177744	A	G	0.547449186750928	0.435638148268946	0.745279495967945	0.530230286824703	6.27915923364123	0.0122166046783137
4	48180156	C	T	0.665900210861147	0.652340650616613	0.69713980253607	0.663812038583489	1.1959663875461	0.27412936042828
4	48182433	T	C	0.324067150771603	0.309480734803975	0.35761717063684	0.321820842712588	0.445679271488715	0.504393973408124
4	48186152	G	A	0.880593122147414	0.90555306058997	0.897022774161543	0.884436952667568	0.197687125288472	0.656594244562901
4	48187148	A	G	0.309352940273507	0.270911325685405	0.304189318426714	0.303432931626939	0.000219525688430948	0.988178656262433
4	4818925	A	G	0.50530336169417	0.358086472921035	0.51017622360795	0.482631960823107	0.37586793170354	0.539822987985796
4	48189710	G	A	0.439230954117307	0.460526238477483	0.361556508387983	0.442510427908774	1.4054285671745	0.235816761970382
4	48189940	C	T	0.934953330354361	0.966064166388408	0.958569228797167	0.939744399103604	0.718768152681503	0.3965482748769
4	48190141	G	A	0.396061365164856	0.344293162859576	0.429565806896875	0.388089062009843	1.27840961576275	0.258194949857913
4	48191491	C	T	0.860872319838919	0.880051621627814	0.843825859402572	0.863825932314409	0.437802146206051	0.508185177792334
4	48191836	C	T	0.425823199115211	0.387803082186487	0.4697438204416	0.419968101108188	1.96538782195152	0.160938270843407
4	48192185	A	G	0.895039986160558	0.960828752959808	0.905176886493506	0.905171456247643	3.78677883802024e-08	0.99984473447738
4	4819408	G	A	0.855958642185519	0.968351075512283	0.973773948242773	0.87326707691784	5.53163805065453	0.0186756133012786
4	4819565	A	G	0.659885259143164	0.399963879433925	0.606516685505764	0.619857366667941	0.0867335043380597	0.768371642079214
4	48195725	G	A	0.482864365782283	0.387727027951545	0.566439584592425	0.468213215756349	1.62396218616376	0.20254020115192
4	48195942	C	T	0.915036921701489	0.879749408976869	0.925142700258593	0.909602644741897	0.68726757053821	0.407095339126961
4	48196335	G	A	0.693804394753595	0.49275091653004	0.661557632754741	0.662842159107168	0.000400719552166472	0.984029028897717
4	48196494	C	T	0.805573248278114	0.823102979654181	0.674323311204316	0.808272826910029	2.1682729067059	0.140884380813387
4	48197389	A	G	0.418345191571336	0.470915459919851	0.5	0.426441012897007	0.411680272302752	0.521117895258089
4	48197767	A	G	0.630215223806728	0.675768833317116	0.61990408300535	0.637230479671328	0.176999818847102	0.673964328239782
4	48198986	G	A	0.926528541544253	0.976721296088556	0.944376169263137	0.934258225744076	0.203907493505112	0.651585146001405
4	48199195	A	C	0.274820907425865	0.428725635922611	0.355770868810625	0.298522235614364	0.866000216587949	0.352065002925758
4	48203469	C	G	0.36446636391443	0.417078272470444	0.375082281834356	0.372568597832056	0.00694336595641437	0.933591641653429
4	48204594	C	A	0.954038597851541	0.960191067502026	0.923639576341078	0.954986078177715	0.284561740379928	0.593726759692741
4	4820488	A	G	0.99	0.99	0.989999997691626	0.99	-6.07981918199332e-07	1
4	48205942	C	T	0.921406019167629	0.961579623390009	0.927576711121411	0.927592754217875	2.41505699754986e-07	0.999607893775583
4	48206598	G	T	0.99	0.989999999999992	0.989999993444485	0.989999999999999	-2.25786468732277e-06	1
4	4820679	T	C	0.794685236641796	0.846587765924794	0.820289259936129	0.802678226151378	0.275827140754597	0.599449392239757
4	4820813	C	T	0.85244914229452	0.754610474180596	0.781453907932649	0.837381987404975	4.39016540365138	0.0361468062629905
4	48209069	C	T	0.989999998976145	0.99	0.989999994012067	0.989999999133819	-1.81712040057708e-06	1
4	48210653	T	G	0.943369444075436	0.893628244982319	0.92061418810009	0.935709299415096	0.245705340667744	0.620115446429392
4	48210792	G	A	0.912681366992516	0.880785670845179	0.979330655387052	0.907769429785826	4.36922315930119	0.0365936709755939
4	48213011	T	C	0.407312751473328	0.480279091431216	0.424580648672638	0.418549567826842	0.0225531368377216	0.880624956961164
4	48213214	C	T	0.666591356740428	0.726524366048523	0.646601932663376	0.675821040173875	0.365124927689821	0.545673666906892
4	48216429	G	A	0.942074809783763	0.890506445057291	0.918352169155699	0.934133281615886	0.698395444005475	0.403323374093897
4	48217861	C	G	0.937785199431655	0.89556686458331	0.915587079768928	0.93128357586501	0.634655054130229	0.42565293305738
4	48219615	T	C	0.989999999999987	0.98999999435398	0.99	0.989999999130502	1.78053990715683e-07	0.99966332109613
4	48219616	A	C	0.43770492204824	0.44573682436045	0.601111049750369	0.43894183500432	10.2761095200761	0.00134763808503197
4	48220839	G	A	0.588551801892698	0.582904595763129	0.60166546464054	0.587682132148745	0.180925197134247	0.670579343488438
4	48222818	G	A	0.344989096618905	0.397549409919511	0.351973374907804	0.353083384867198	0.00131900336947364	0.97102872892352
4	4822309	C	T	0.864744902869537	0.956348748011068	0.91824642417209	0.878851895021333	3.62855016861445	0.0567962738077723
4	48225077	G	A	0.960841348559584	0.9763197927036	0.977722358544302	0.963225028957762	0.989032010007918	0.31997907482963
4	48226267	A	C	0.498451419154124	0.510110754441022	0.500043272885291	0.500246956788306	9.79796046030138e-06	0.99750249024304
4	48227782	A	G	0.327595709254466	0.282085870793727	0.35725328181732	0.320587194131512	0.504070362816328	0.477717079161337
4	48227807	T	C	0.989999992492699	0.99	0.99	0.989999993648823	1.70978838998091e-06	0.998956695406285
4	48228233	G	A	0.988210154972823	0.981811135429581	0.974095384400604	0.987224705963164	0.436443286442484	0.508844144088803
4	48229886	A	G	0.714343654007363	0.793380938752467	0.694476154780499	0.726515395858109	1.21190392527105	0.27095538191667
4	48229961	C	T	0.675647034313018	0.777807212554475	0.653910128038162	0.691379701762202	1.44747735638706	0.228933163708637
4	48231332	A	C	0.828951819358092	0.871355169581888	0.823810894634159	0.835481935292556	0.0560748432105942	0.812810963412636
4	48232212	C	T	0.971083801719945	0.969653010439687	0.989999998430136	0.970863459862785	2.87950201251854	0.0897137627017795
4	48232588	G	A	0.732436309901191	0.825389488970757	0.752895890120587	0.746751099477904	0.0359828969738708	0.849550816206078
4	48232625	T	G	0.807017359694466	0.83334479758428	0.807268615952296	0.811071785129497	0.0192822250515855	0.889560423081866
4	48234544	C	T	0.837139601981034	0.833915074542648	0.730956676983814	0.836643024755522	4.94268477929328	0.0262013082293576
4	48234689	A	G	0.284544592484116	0.360959045029331	0.257901784798635	0.296312418176079	1.58251773946696	0.208398405899299
4	48235060	C	T	0.771205965115404	0.898775371841965	0.866016598194268	0.790851653751294	2.63382471409486	0.104609446132139
4	48236227	T	C	0.779576449053759	0.781493001329057	0.771385371160946	0.779871598104155	0.0291644265308026	0.864399937071464
4	48238818	C	T	0.949895437904937	0.963077052613231	0.9109244529296	0.951925406570014	1.52490578119396	0.216878609177582
4	48240043	T	C	0.787316106787789	0.989999999999501	0.857856930910216	0.818529426342393	0.0909335267093013	0.762993707524729
4	48240704	T	<*>	NA	NA	NA	NA	NA	NA
4	4824151	C	T	0.71656579348938	0.777520715697773	0.636881011564346	0.725952851509473	3.54611659677117	0.0596849829411828
4	48243439	C	T	0.814339344583684	0.912040114484142	0.796449620231815	0.829385263148354	0.425074447075964	0.514415792941565
4	48244662	T	C	0.92358023794005	0.94904706676454	0.930269663987166	0.927502129579021	0.0115528705422245	0.914404795463642
4	48244736	A	G	0.911905640609268	0.962221672739865	0.929318753714533	0.91965430955738	0.106946316418404	0.743647859795775
4	48244824	C	T	0.84278927694962	0.99	0.99	0.865459728299378	4.11278578690738	0.042560203040605
4	48245269	G	A	0.750899931322892	0.825841283028783	0.768161737443959	0.762440899485599	0.00909252327981945	0.92403307761736
4	48248258	G	A	0.581537939747497	0.569216848061875	0.721083773982189	0.579640491627911	4.31090549158247	0.0378687997960793
4	48251916	A	G	0.256624421496219	0.297350899243763	0.204472252361508	0.262896299069341	2.27920654722405	0.131118938070752
4	48252605	G	A	0.780251403773495	0.808091124001715	0.763902807893218	0.784538720688641	0.607696235376281	0.43565653909391
4	48253377	C	T	0.956852470681024	0.978730872680866	0.94021572059499	0.960221744589	0.173444685805135	0.67706837719856
4	48254029	G	A	0.62114197797959	0.559576817247252	0.651363308734109	0.61166094322681	1.17698646978442	0.277970345345491
4	48256248	T	C	0.742485459365425	0.668926500478724	0.762990214662309	0.731157379696873	1.37922470002061	0.240233253258996
4	48256448	C	G	0.17117621128328	0.170189581965946	0.181296564130981	0.171024270368411	0.143657977920779	0.704671231653043
4	48257615	G	T	0.747164634548957	0.698099751994882	0.747567039934659	0.739608642635629	0.0488173962531115	0.825134019068902
4	48259598	T	C	0.0138237553062821	0.0148195202164909	0.0100000021947722	0.0139771031024543	0.68978648328916	0.40623701515112
4	48260644	A	G	0.432998521189141	0.450470510780653	0.431126268307675	0.435689207586234	0.0160956287199379	0.899044439732904
4	48260825	C	G	0.576818462567988	0.538779052800732	0.520865997286596	0.57096039346383	0.305545078528512	0.580426856985056
4	48261173	T	C	0.362854816742407	0.497201764406993	0.495848562736541	0.383544246682753	4.24860170565646	0.039282661977432
4	48261563	C	A	0.933577829691325	0.973662613437343	0.963145275530385	0.939750886388212	0.34067371091423	0.559440601139787
4	48262161	G	C	0.40967985823041	0.479512479589789	0.479764332810772	0.420434081919754	2.28486589928372	0.130641432990782
4	48262470	A	G	0.500748022622724	0.564975179066691	0.569015593440329	0.510639004715095	1.19863591789509	0.273594484886079
4	48264042	G	C	0.797631375400912	0.803461653776273	0.775953291225045	0.798529238270717	0.0157962302677134	0.899982815790296
4	48265122	G	A	0.544004537519704	0.523387511259807	0.50951650611784	0.54082951547568	0.63206995998806	0.426597054116097
4	48266343	C	A	0.585156260607243	0.527250290464136	0.596951319180201	0.576238741205205	0.373961986158011	0.540852527158415
4	48266394	C	T	0.926655201397218	0.973587173393698	0.916568586374995	0.933882725084676	1.0920101932695	0.296026243878095
4	48266410	C	T	0.01	0.01	0.01	0.01	0	1
4	48268164	C	T	0.01	0.01	0.0100000002762357	0.01	-3.63281568565746e-08	1
4	4826875	A	G	0.568140160775737	0.485043935854909	0.565810942894044	0.555343342137929	0.09060270176097	0.763412338933239
4	48269634	G	A	0.45732714431133	0.467767021631672	0.453625125760211	0.458934885418663	0.0295139047515324	0.863597820761394
4	48269738	A	C	0.920597606185429	0.974621253144895	0.910692551308885	0.928917247817186	1.2723686099267	0.259322800185179
4	48271703	C	T	0.845154125022521	0.951077005320317	0.842693845758185	0.861466248588381	0.619082133201548	0.431388575588233
4	48272501	A	G	0.839183882779764	0.939726178241431	0.848601786678089	0.854667396280861	0.0111926056774116	0.915744915255896
4	48272752	A	G	0.0100000000000341	0.01	0.0100000022379163	0.0100000000000289	-4.6832945077725e-07	1
4	48274152	G	A	0.926738333637769	0.954219672479151	0.9899999999983	0.930970459819342	1.37694709659968	0.240621853058244
4	48289826	G	A	0.92208683836008	0.955109247657543	0.95555404122379	0.927172289391889	1.28534307393508	0.256907939798605
4	48290271	G	A	0.882800706366532	0.950930356626666	0.87150500857873	0.893292672506593	0.46618525423903	0.494747384651822
4	48291499	C	T	0.867843106586137	0.957319810536232	0.877643914553041	0.881622518994451	0.02401523469243	0.87684615392764
4	48293586	A	G	0.89488039036708	0.974233079714876	0.853557935475615	0.907100704526641	2.33181548679912	0.126753969648767
4	48294633	T	C	0.887522992488523	0.972684742721771	0.934931314575262	0.900637902024443	1.02198235116665	0.312049250969467
4	48299081	G	A	0.700062615161645	0.6810666220694	0.673399552163382	0.697137232225439	0.42035926232432	0.51675783378201
4	48300230	G	A	0.047805863006344	0.0177114320209449	0.0567549401053935	0.0431713206345925	0.247732549808005	0.61867620345218
4	48302896	T	C	0.589325952478928	0.596756536548569	0.626041772500796	0.590470262425652	0.213914134392428	0.643716691323547
4	48304401	G	A	0.5	0.989999999999945	0.577771890240751	0.575459999999992	5.77014099524552e-05	0.993939211936809
4	48307177	C	T	0.01	0.01	0.0100000001081781	0.01	-1.08565542301111e-08	1
4	48307307	T	C	0.947166760142024	0.98788060743725	0.940343910023324	0.953436692625488	0.735879285774614	0.390984095787385
4	48312171	C	A	0.0945012108453357	0.0886990197841337	0.236863080496104	0.0936076734219106	6.89958881428928	0.00862155766827326
4	48312390	A	G	0.792936098712933	0.83789987172462	0.776039594713765	0.799860519756733	0.107643464691595	0.742843134732054
4	48314100	C	T	0.620029414796674	0.739650401013379	0.786560915859672	0.638451046674046	1.69591093066974	0.192823607602216
4	48317534	T	C	0.0100000007393533	0.01	0.0171384444656271	0.0100000006254929	0.254990461416935	0.613582855462329
4	48318390	G	A	0.497322483095684	0.551921932189612	0.479563365610061	0.505730798256149	0.653818837205407	0.418750645435528
4	48323818	C	T	0.893921976205474	0.970610455311789	0.889805750597868	0.905732001987847	0.630494877924606	0.427173847539899
4	48324028	G	A	0.526755053262696	0.472731084002692	0.536619470475053	0.518435361996655	0.235713025535669	0.627319685556534
4	48324060	A	G	0.010000000000051	0.0100000000000017	0.01	0.0100000000000434	1.87883922141227e-11	0.999996541523171
4	48328044	T	G	0.671616103432311	0.540911140187373	0.702167667306759	0.65148753909259	0.181606217891497	0.669996500658282
4	48329665	G	A	0.885530621059982	0.931908128759219	0.893988506252176	0.892672757245664	0.0045166920539081	0.946417438435567
4	48330037	T	C	0.0415612493144419	0.0133668947241355	0.0690144543661246	0.0372193187075347	5.44884301391873	0.0195812906242749
4	48330541	C	A	0.989999999876261	0.99	0.99	0.989999999895317	7.23417872879657e-09	0.999932136746287
4	48331850	A	G	0.518367122748352	0.142979057254641	0.667246670874519	0.460557360662321	1.22071679427275	0.26922002672115
4	48332641	T	C	0.641409929679936	0.637143410504872	0.588946970450122	0.640752885726976	0.824320237702621	0.363920050288873
4	48332969	C	T	0.123116790653251	0.01	0.164753789908799	0.10569680489265	0.445874896510749	0.504300437936621
4	48334228	G	A	0.930846278836918	0.969899793638318	0.92579770303736	0.936860520116334	0.512950527173108	0.47386437741796
4	48335265	C	T	0.0506367935185958	0.01	0.0100000000135054	0.044378727316732	1.72939472124579	0.18848821569971
4	48335821	A	G	0.99	0.99	0.99	0.99	0	1
4	48335857	A	G	0.99	0.99	0.989999998792342	0.99	-2.88163800262501e-07	1
4	48336985	T	G	0.437470939824239	0.432030228688333	0.484132639462691	0.43663307030931	1.95492938279525	0.162056651603852
4	48338224	C	T	0.99	0.983447108920296	0.989999998399441	0.988990854773725	0.1322155810948	0.716145818966295
4	48338849	T	C	0.0331504748127499	0.0100000000742213	0.14733436459346	0.0295853017030165	5.96323407944835	0.0146072229176041
4	4834939	A	C	0.520105776631773	0.453557305775354	0.533176041387933	0.509857312119884	0.320164577155237	0.571508756903147
4	48350757	G	A	0.436795638401817	0.438786576122348	0.510531110239855	0.437102242810779	1.03500659304335	0.308985656780585
4	48353342	G	A	0.846794830311229	0.989999999999053	0.99	0.868848426443154	1.68871472425168	0.193770483474278
4	48353972	G	A	0.99	0.989999999999996	0.99	0.989999999999999	2.26094400387728e-13	0.999999620610799
4	48354057	C	T	0.414982306022085	0.417831102322566	0.375324518808177	0.415421020652359	1.40524968352051	0.235846576272053
4	48356030	C	T	0.988654846155118	0.988319191759917	0.989999989714818	0.988603155378257	0.130658687343771	0.717750064620982
4	48356063	C	T	0.728724221880225	0.63665285865665	0.789499784258559	0.714545231943795	5.54376111390223	0.0185466807651493
4	48363245	A	G	0.366282733973604	0.371496728202718	0.340132601827995	0.367085689084887	0.661376292543386	0.416074480371588
4	48363983	A	G	0.342588772683616	0.666997078036954	0.0100000000000344	0.39254765170803	3.45724860839652	0.0629750229952888
4	4837058	T	C	0.591604770343025	0.445550241808578	0.553307632453943	0.56911237294872	0.0397804372847408	0.841910487433977
4	48371518	T	C	0.630741577919349	0.792040773812277	0.697557894621064	0.65558165408686	0.538293644762272	0.463140756913757
4	48377928	C	T	0.99	0.989999999999978	0.99	0.989999999999996	1.45204013984508e-12	0.999999038544092
4	48382543	C	T	0.366737120509944	0.547659152891465	0.404049809071532	0.394599113496699	0.0195794762135845	0.888717919836798
4	48387851	T	C	0.931187722031383	0.954429856929553	0.938149058359051	0.934767010805701	0.0359175465794402	0.849685868214296
4	48392941	A	C	0.989999999722698	0.989999999771214	0.99	0.98999999973017	1.69141075358839e-08	0.9998962317234
4	48396008	G	A	0.313054827839159	0.386830028073249	0.307775308720543	0.324416208675209	0.151266914568827	0.697327577567748
4	48398236	A	C	0.99	0.989999999999995	0.99	0.989999999999999	3.60911711059761e-13	0.999999520663447
4	48398348	A	C	0.0100000001885405	0.0100000002172322	0.01	0.010000000192959	1.49772966085921e-08	0.999902353478761
4	48412997	C	T	0.391834381187382	0.445050156239691	0.342507404420248	0.400029610545437	2.56351179060576	0.109355423638815
4	48413919	T	C	0.705063773680646	0.600971923629856	0.689883732644484	0.689033628772824	0.000618128317866276	0.980164888700659
4	48427773	G	A	0.736607830987215	0.894758838449206	0.714747210808872	0.760963086136362	0.380372582090664	0.537403904163786
4	4843231	A	G	0.320091633331619	0.257282931819279	0.285405447171971	0.310419093298718	0.616956721348274	0.4321804405632
4	48434291	T	C	0.99	0.989999998852483	0.989999999861084	0.989999999823282	4.50723252675495e-09	0.999946433281407
4	4844169	T	C	0.559174811160354	0.728491308582971	0.56035522911699	0.585249551763437	0.357414402320614	0.549945728616488
4	48441794	A	G	0.99	0.99	0.99	0.99	0	1
4	48442327	C	T	0.550894306411074	0.54706327889672	0.610734150310488	0.550304328173863	3.7795388889662	0.051882956713864
4	48444668	G	T	0.99	0.99	0.99	0.99	0	1
4	48448614	A	G	0.767139273844001	0.722446249573219	0.772492408176518	0.760256548106301	0.182204301156614	0.669485702845153
4	48451037	C	T	0.968035906014132	0.963463520869208	0.976974486097595	0.967331758701814	0.839222917770127	0.35961911131853
4	48452880	T	C	0.0406940768050671	0.0464216161931801	0.0330096319609744	0.0415761178708365	0.383895646652588	0.535525690924187
4	48453226	C	T	0.01	0.01	0.0100000000389429	0.01	-2.9902049350657e-09	1
4	48455602	C	T	0.875261725280605	0.857173887007748	0.879147828835705	0.872476198186585	0.0115797651147066	0.914305605979903
4	48455934	C	T	0.768274471479861	0.77109771309254	0.756983100704117	0.768709250688213	0.171022350272115	0.679204806449639
4	48459365	T	C	0.423421163198265	0.451363363668904	0.409908397957601	0.427724262070743	0.193153925665438	0.660304494286
4	48462164	A	G	0.0100000000000009	0.01	0.01	0.0100000000000008	3.44125119847679e-13	0.999999531943534
4	48462358	A	C	0.69005305436816	0.726068587828273	0.704593398983528	0.695599446521017	0.0610679418501998	0.804815907923624
4	48462902	A	C	0.560741913036759	0.585188088089529	0.635767031775845	0.564506623994885	1.79457092381717	0.180370231915657
4	48463047	A	G	0.427932858945817	0.358229375410916	0.56391708430495	0.417198522481442	6.52440134794032	0.0106404357271001
4	48463167	C	T	0.844515604214928	0.800634229437362	0.819133385383995	0.837757872499183	0.241494658732608	0.623128671603918
4	48465495	C	A	0.321124836972516	0.250145514807939	0.300984745691257	0.310194021359171	0.0751134687902998	0.784032084280895
4	48466781	G	A	0.449660934159327	0.354122716196279	0.37639829266572	0.434948048593017	2.26288507969579	0.132506997173246
4	48468977	C	T	0.713476195187265	0.814500415826654	0.736802787399824	0.729033925165731	0.0286501880268418	0.865589255298867
4	48476539	A	G	0.494818744094931	0.372912988257452	0.429171326599596	0.476045257695959	0.191916517314998	0.661326280787739
4	48479418	G	A	0.249645676825674	0.253713781462333	0.252578869024097	0.250272164939719	0.00412891983213923	0.948765853253338
4	48479559	C	A	0.789048688026939	0.798606437370017	0.769263345160235	0.790520581425773	0.534197696480071	0.464847387456115
4	4848349	G	A	0.511593929847515	0.527188987312739	0.456824998488851	0.51399556869716	2.00180336179937	0.15711218629004
4	48484266	T	C	0.808199732662918	0.770933647263234	0.82197236002561	0.802460755511367	0.298135342461039	0.585053761761135
4	48486598	C	T	0.507373759905736	0.643083835320702	0.541907395940125	0.528273111519641	0.180676948139268	0.670792126346667
4	48489028	C	A	0.850935193861865	0.818997356491419	0.775713905327058	0.846016766906817	7.11287530689435	0.00765322564523301
4	48489769	G	A	0.525430895116375	0.589431382733824	0.597290686419512	0.535286970209462	0.315716334770795	0.574193415281554
4	48490617	A	G	0.99	0.989999999999981	0.989999999999997	0.989999999999997	-1.16456976533818e-13	1
4	48491010	A	G	0.673577028323546	0.644896665175299	0.82242486971316	0.669160252398716	5.4140657757895	0.0199751396655448
4	48491651	G	A	0.689560501686669	0.894501656814198	0.737845473844178	0.721121439576309	0.133345100557387	0.714988627865755
4	48492213	C	T	0.728821239803465	0.877089854213561	0.737009430747937	0.75165460642262	0.142181115372633	0.706122244775738
4	4849402	A	G	0.363910891441759	0.265908694183254	0.332734646700368	0.34881855306395	0.10006546509149	0.751751087524995
4	48494101	G	T	0.539274363021131	0.397723405868544	0.536322053561444	0.517475515619632	0.263725243361017	0.607572336204709
4	48494546	C	A	0.76953268103719	0.865049765050573	0.762819540743506	0.784242311975251	0.338048526140798	0.560957821274871
4	48498290	T	C	0.530664279088281	0.691596815263514	0.53786270371147	0.555447889659267	0.268800710482951	0.604137402609399
4	4850006	A	G	0.761162132466694	0.673395763928823	0.859767927553899	0.747646111711862	4.35065094403455	0.0369948035087775
4	4850168	G	A	0.79403460372129	0.776884843596603	0.765920097622882	0.791393540662088	0.99238872137809	0.319159250128892
4	4850558	T	C	0.775044432121374	0.785306808288466	0.741913679347859	0.776624838051106	0.271478300865439	0.602341835206843
4	48506357	G	A	0.989999999943393	0.989999999988562	0.989999999994939	0.989999999950349	1.21575640973687e-09	0.999972179601575
4	48509050	T	C	0.685485590618312	0.673157354289774	0.77835388441698	0.683587042223717	0.46850498364255	0.493675751112655
4	4851979	T	C	0.792290556182102	0.752071097462601	0.724261131933781	0.786096759539299	3.00096412956524	0.0832149826457862
4	4852354	G	A	0.716149728550633	0.734198927567274	0.673569892016731	0.718929305199196	1.17352535506117	0.278678057286854
4	48524369	T	G	0.99	0.99	0.99	0.99	0	1
4	4852564	T	C	0.59816344371376	0.574342176744325	0.621977931481541	0.594494968600467	0.361204826848758	0.547837865784304
4	48526051	G	A	0.0338948171882517	0.0100000001072473	0.0616702199488593	0.0302150153577771	0.479304929479893	0.488737323782622
4	48543896	C	A	0.529854462958662	0.378521027657366	0.590005467648095	0.506549113922262	3.19087260882229	0.0740504741122929
4	48545814	A	T	0.947097504437795	0.966451529887141	0.96264802821332	0.950078024356994	0.442777954013697	0.50578469381216
4	48546153	T	C	0.527460942199076	0.669789291750159	0.568332338387035	0.549379508029943	0.0973227390990646	0.755066418886008
4	48547041	A	C	0.519446827688066	0.683489607813077	0.55821211502782	0.544709415827317	0.0680293936129068	0.79422788867178
4	48550163	T	<*>	0.99	0.98999999866021	0.99	0.989999999793672	2.58788802139034e-08	0.999871644997414
4	48551907	A	G	0.99	0.99	0.989999998989788	0.99	-2.49920108171543e-07	1
4	48562340	A	G	0.531163753526361	0.417054646035621	0.50233583322565	0.513590950972787	0.117102812049987	0.732198216934444
4	48567043	C	T	0.99	0.99	0.989999999638144	0.99	-7.42525915888221e-08	1
4	48569448	T	C	0.91389370449849	0.956274153272429	0.904112084190964	0.920420293609677	0.2489965546623	0.617782522005893
4	48570423	C	T	0.0412132809712813	0.0186558862804604	0.0397716922418428	0.0377394421888949	0.00314252047321713	0.955295452449577
4	48572205	C	T	0.51783416464456	0.667951110036364	0.735270273511977	0.540952174234898	7.9164458024791	0.00489874153767339
4	48573038	T	C	0.964028084888233	0.903871060870894	0.916008900649502	0.954763903189563	4.56554885480867	0.0326212199114148
4	4857672	G	T	0.99	0.967410839903556	0.99	0.986521269345148	1.06092269203027	0.303004834631892
4	48586558	C	T	0.977426962447542	0.970813192268951	0.977614064005344	0.976408441840039	0.00596191212214099	0.938453766449216
4	48588742	C	T	0.585729140187785	0.680630703983227	0.645661078350873	0.600343981012283	0.574881327536846	0.448325700573711
4	48588823	C	T	0.99	0.989999999909728	0.989999999970003	0.989999999986098	-1.13635019405823e-09	1
4	48593575	C	T	0.989999999999976	0.99	0.99	0.98999999999998	1.0085593832609e-11	0.999997466092257
4	4859590	G	T	0.646263931432795	0.560763301254133	0.649929877399699	0.633096834385281	0.149070549010038	0.699425161869974
4	48596487	G	A	0.529880347421164	0.617256719188227	0.647622119079564	0.543336308673291	2.60590932852671	0.106466074298089
4	48599280	T	C	0.0373568922255323	0.0230933615621906	0.0318875503426327	0.0351603085033777	0.056523629225621	0.812077338955363
4	4860402	G	A	0.790440688743698	0.767119683788378	0.770553216376546	0.786849253980578	0.396424586766407	0.528941550008722
4	48605628	A	G	0.937386518126616	0.846927625641082	0.920779494924232	0.923455848683844	0.019037991114619	0.890257625312269
4	48611929	A	C	0.720145594049008	0.778353888643118	0.989999999999903	0.729109671416501	3.21929297744359	0.0727750569347599
4	48619937	C	T	0.611317046139811	0.670123711888115	0.672433715642634	0.62037327266505	0.578610133835507	0.446857620313014
4	4862567	T	C	0.989999999999962	0.99	0.99	0.989999999999968	1.3328553422393e-11	0.999997087059794
4	48626312	C	T	0.916493649559645	0.964952666773159	0.930442487451029	0.923956338210526	0.0204515496230518	0.886283140818747
4	48649262	C	T	0.520823865602929	0.395006336449228	0.463725228322151	0.501447966113259	0.968566690179649	0.325037902521844
4	4865146	A	G	0.721696258782791	0.772756014094367	0.689658491783131	0.729559461100774	1.77753195660232	0.182452680217535
4	48670748	G	A	0.523928771008186	0.60168205804139	0.677637889159693	0.535902777211299	3.44928434895516	0.0632791630751292
4	4867458	C	T	0.951437927443511	0.942427508938391	0.959572215957125	0.950050322993722	0.28672590124004	0.592326329812947
4	48683139	C	A	0.99	0.989999999793497	0.989999999984313	0.989999999968199	1.09289744697954e-09	0.99997362273472
4	48687351	A	G	0.399832206492129	0.989999999999501	0.577771890240751	0.490718046692265	0.0776444632436106	0.780515309289886
4	4869583	A	G	0.99	0.99	0.99	0.99	0	1
4	48703516	A	G	0.458230004418625	0.617703460320604	0.443831688085576	0.48278891662753	0.856788425770473	0.354638991164453
4	48721327	T	C	0.535691880825832	0.384050508346136	0.51621278173055	0.512339109463959	0.0119019216422586	0.91312640410379
4	48726347	T	C	0.034190333596243	0.0281863851605761	0.0331614135556426	0.0332657255371503	8.31378040069105e-05	0.992724994629492
4	48749117	T	C	0.493786406712651	0.631366747462796	0.509592169152295	0.514973779188173	0.0258121084995335	0.872360036252074
4	48758349	T	C	0.100327177881112	0.0421071276701732	0.0595274453839139	0.0913612901486276	0.788352368816565	0.3745987983841
4	48764009	T	C	0.542993427758538	0.713542287439981	0.657543590328412	0.56925795214948	3.61844595522608	0.057142226547371
4	48768248	C	T	0.99	0.99	0.989999987605188	0.99	-8.02168810855802e-07	1
4	48777317	T	C	0.508479016417559	0.366015751876211	0.49050902026894	0.486539673678192	0.0112083076053658	0.915686056231376
4	48782647	C	A	0.679414890488323	0.73560485608736	0.633848325754483	0.688068145190575	0.643673868816401	0.422383558777764
4	4878773	C	T	0.457139163957488	0.559316256938997	0.436527600145541	0.47287443627664	1.17059927629353	0.279278139589069
4	48789269	A	G	0.294611968833464	0.475543278771938	0.355556213965522	0.322475390563989	0.310784586603392	0.577199130303507
4	48794403	T	G	0.61090993530515	0.615859766930348	0.613081576863174	0.611672209375431	0.000766200063503419	0.977917120800381
4	48797056	G	A	0.65763268932256	0.569733270760745	0.616565258311409	0.64409617886404	0.815936140049982	0.366371028568456
4	48807270	G	A	0.683406143074916	0.59518657398609	0.656250023401019	0.669820329435237	0.179810499371274	0.67153614496962
4	48809843	C	T	0.985723653728587	0.98981544878457	0.977147431468172	0.986353790167208	0.690764284205087	0.405904540942052
4	48809945	C	T	0.606392247076612	0.730211590097954	0.583435059035073	0.625460425901899	1.08586279352915	0.297389701381781
4	48811857	A	G	0.99	0.99	0.99	0.99	0	1
4	48814687	T	C	0.473428816843812	0.608079109502211	0.483169651336075	0.494164961913205	0.103167863124351	0.748060692220442
4	48829763	A	<*>	0.99	0.989999999999969	0.989999995268306	0.989999999999995	-1.71152991908286e-06	1
4	48832131	T	C	0.954164181783373	0.978560460390112	0.922180624644237	0.957921208688811	5.8408492604236	0.0156582670909386
4	4883377	G	A	0.909797797929846	0.936678796475426	0.908774613470806	0.913937471705865	0.0641220568596688	0.800095636096331
4	48834573	T	C	0.908341374745441	0.903191292713932	0.989999999999803	0.907548262112589	2.24469526913189	0.134073318612508
4	4883660	A	G	0.941950452725191	0.929126713879691	0.95447063421467	0.939975596942984	0.737048962108088	0.390607843736848
4	48843230	C	T	0.489101354123769	0.333013652988848	0.529152689910027	0.465063848148991	3.01874242825955	0.0823072684658647
4	48847859	A	G	0.467346842466124	0.589319595055697	0.397280219894566	0.486130646364918	3.02529952910292	0.0819751828530528
4	48879374	A	G	0.518993314302052	0.648439361093574	0.584105752556201	0.538928005507946	1.76581814789797	0.183900464053782
4	48884275	T	C	0.633083576938186	0.612308714759061	0.53828460637815	0.629884248162601	2.60829084852711	0.106306280134694
4	48886730	C	A	0.13260353767505	0.213537572351703	0.128674559474362	0.145067379015254	0.404453746487773	0.524798073954761
4	4888990	C	T	0.91894775400734	0.866917297020106	0.921996567648722	0.910935063631306	0.0473958021715286	0.827658367914126
4	4889450	C	T	0.760125810801756	0.814726368691114	0.85416986181333	0.768534296716717	5.42643638616117	0.0198341134204062
4	48894981	G	A	0.762407307825921	0.708821504413951	0.5	0.754155094100478	0.7029060946235	0.401808923920536
4	48895197	C	T	0.961436114440325	0.970257620618842	0.957385657070526	0.962794626391816	0.135754377887165	0.712538757562118
4	4889815	G	T	0.2922967804087	0.417652699003815	0.298293381889646	0.311601591872348	0.1331900223552	0.715147175561565
4	48900985	T	C	0.440489458325844	0.547440946561148	0.567522167221279	0.456959987514081	1.94079287566209	0.163582470763938
4	48903249	G	A	0.99	0.989999999999987	0.99	0.989999999999998	1.03657200734606e-12	0.999999187656332
4	4890733	G	T	0.763423574026382	0.863466058459229	0.783395967722731	0.77883011662904	0.0213611250488741	0.883799458132707
4	48907835	G	A	0.111918094012337	0.210362680002027	0.113701918255452	0.127078560254749	0.275037708956054	0.599972279297621
4	48908354	C	T	0.484320024519773	0.6446110063609	0.459239535427423	0.509004835723306	1.82974420738103	0.176157761418351
4	48910970	T	C	0.936282682268004	0.855704067885531	0.93206466862544	0.923873575653103	0.254247696362302	0.614099898107306
4	4891148	C	T	0.517456958270043	0.673300566362682	0.532906818267036	0.541456873916309	0.0290441577409158	0.864677118932363
4	48912028	G	A	0.902098342353115	0.830170427746746	0.899699339262991	0.891021443503734	0.149443325180231	0.699067905231896
4	48914936	G	A	0.503834008554875	0.561914697809528	0.519291417212547	0.512778434700092	0.0353177868212258	0.850931312542063
4	48918001	A	T	0.766386192601126	0.780023851752004	0.800683624918334	0.768486392110361	0.105698279318497	0.745095763904034
4	48918395	T	A	0.582874516272119	0.605144288229113	0.666997081641596	0.586304061153496	0.38827026633251	0.533210027256108
4	4892294	T	C	0.539303458047331	0.621970465732296	0.515123160154411	0.552034177230815	1.09637383258131	0.2950632759478
4	4892838	T	C	0.499444636645372	0.578463765602296	0.502342830415651	0.511613582504738	0.0730265822924432	0.786979998703519
4	48931655	A	C	0.01	0.01	0.01	0.01	2.09832390151024e-15	0.99999996345093
4	48932493	C	T	0.99	0.989999999999991	0.989999998468903	0.989999999999999	-3.54392520331829e-07	1
4	48934298	G	A	0.607812380194485	0.707444016370987	0.691335905728782	0.623155652165666	0.461622673530106	0.496866589462681
4	48936821	G	A	0.424175956459617	0.41529237254179	0.447284527800729	0.422807884536272	0.415812116394961	0.519034148461963
4	48939131	A	C	0.0430994825712867	0.0491116723218455	0.0413045937088658	0.0440253597928728	0.0138639403965793	0.906269523597764
4	48940906	A	G	0.473627475394327	0.5	0.700568596015132	0.477688844183601	2.3902751494853	0.122092137732973
4	48942244	G	A	0.01	0.01	0.0100000000061726	0.01	-3.01570586544076e-10	1
4	48942738	G	A	0.989999999349124	0.989999999927264	0.989999999980029	0.989999999438157	2.85673202051737e-08	0.999865142591182
4	48944303	T	C	0.99	0.98999999801373	0.99	0.989999999694114	7.61207057521928e-08	0.999779863803206
4	4895024	G	A	0.878225272432328	0.87656067061667	0.886364400508509	0.877968923752717	0.0615581861093996	0.804049900436848
4	48950467	C	T	0.552538587706212	0.552753862706327	0.562701141432972	0.55257174005623	0.107983287324694	0.742451920350496
4	48951958	G	A	0.600945189103721	0.632857965815414	0.486159345557103	0.605859756717322	1.74406134724924	0.186625048899362
4	48952209	A	G	0.392085952344802	0.393286885736567	0.497080472358402	0.392270896087134	3.04572558519736	0.0809499343635424
4	48958458	G	A	0.554198900311531	0.497707670452608	0.559509496230747	0.545499250913257	0.141991766117352	0.706308901524745
4	4895897	T	C	0.813958318160463	0.856236713580365	0.818262886527473	0.820469191055128	0.007354271978353	0.931659548138993
4	48960863	G	A	0.523227018140843	0.479590215838371	0.530960198290426	0.516506950586263	0.210597557109371	0.646299447557871
4	4896924	T	C	0.99	0.99	0.99	0.99	0	1
4	4896934	A	G	0.732505885922852	0.821320095019942	0.724310945368285	0.746183274123804	0.637832070954325	0.424496927629413
4	48972651	C	A	0.315501082746964	0.177122057346061	0.25823388662157	0.294190712835225	1.45476172728267	0.227765427278876
4	48975168	G	T	0.328785905656125	0.211075346605903	0.350874802774581	0.310658479562391	0.348906176821107	0.554732970844107
4	48975527	C	A	0.989999999999995	0.99	0.99	0.989999999999996	1.80980436505258e-12	0.999998926614122
4	48977072	C	A	0.368263994007671	0.205796654954674	0.307918437133112	0.34324402379351	1.14133092875839	0.28537127116203
4	48977238	G	A	0.989999999730458	0.989999999866811	0.99	0.989999999751456	2.16450874877427e-08	0.999882613073258
4	48978363	C	T	0.99	0.989999999129225	0.99	0.989999999865901	1.63354688844294e-08	0.999898022147375
4	48982015	T	G	0.281065146224117	0.141359932771302	0.193266632453841	0.259550543352383	2.97091073818469	0.0847741162194984
4	48983047	C	T	0.41621174300215	0.217179579811318	0.296297541619714	0.385560789870762	5.71838411738866	0.0167881739405348
4	48990885	T	G	0.295845243725396	0.182232154998128	0.159908669934024	0.278348828061397	1.71459072509634	0.190390829097439
4	48991540	G	A	0.353749484588126	0.201167965872654	0.323248878380872	0.330251930705944	0.0398395361424276	0.841794650104158
4	48992256	A	C	0.266227884861147	0.145677646648964	0.245796882541276	0.247663148176471	0.00053433767252076	0.981557946251429
4	48994746	G	T	0.99	0.989999995287519	0.99	0.989999999274278	1.39426193615001e-07	0.999702071371775
4	48995616	G	A	0.27427394415265	0.123163647606413	0.255923463502657	0.251002958484529	0.0258056745919282	0.872375808583001
4	48995700	G	A	0.323532799577254	0.142835513619256	0.270751769892176	0.295705417539722	0.421054002606015	0.516411585496244
4	48999963	C	T	0.358888839564099	0.067628275448481	0.333170113700496	0.314034712690294	0.0295952301944506	0.863411866296237
4	49000850	A	G	0.219510073255615	0.095625233757172	0.243962519978806	0.200431807972855	0.702509082838605	0.401941888246255
4	4901085	A	G	0.821100795920337	0.896551386503124	0.895510523318061	0.832720186870086	0.709659641898748	0.399556825689417
4	49016761	A	G	0.195334148122116	0.158572238529938	0.206819180168676	0.18967281404492	0.0317463469382419	0.858585506718464
4	49040664	T	G	0.227406054641651	0.0711839786466395	0.139800980594673	0.203347854938419	2.06728322915864	0.150489389195156
4	49045168	G	A	0.277707730112751	0.137873814893484	0.276702673946045	0.256173307168984	0.336308074214502	0.561968063247754
4	4904700	C	T	0.99	0.99	0.99	0.99	0	1
4	4904760	G	A	0.877724698027585	0.903417774439439	0.861955933034063	0.88168143179501	0.893889343183138	0.34442550460437
4	4905101	C	T	0.902721328337703	0.905752515749415	0.889507949195024	0.903188131199107	0.422589543722027	0.515647732430665
4	49051125	G	T	0.402029005008269	0.366560837948036	0.237325506287488	0.396566907280993	2.76546111431857	0.0963189287402465
4	4905782	C	A	0.408003829845529	0.521191484938474	0.454660631699296	0.425434728729843	0.51339371061754	0.473673423676267
4	4905825	A	G	0.71539572928581	0.815947725840686	0.723938366931393	0.730880736755261	0.0476833085376705	0.827144670472405
4	49061141	T	C	0.71454885577032	0.889912774226568	0.645732660689149	0.741554899212582	1.80316151916254	0.179330752071904
4	49061848	C	T	0.798202594188986	0.734959782471768	0.758040051770521	0.788463201184535	1.33844016634633	0.24730923541967
4	49062892	G	A	0.984494034293308	0.99	0.989999999879402	0.985341953012138	0.53256589811552	0.465530095881722
4	49063872	C	A	0.43481318702911	0.216317232989014	0.224765996476598	0.401164810106935	0.710697230719567	0.399212445335035
4	49068759	T	C	0.300578854598541	0.153967642092152	0.286380881200724	0.278000727872557	0.0788150851667892	0.778909638507626
4	4907161	A	G	0.644525096971225	0.710742543442342	0.649249854166934	0.654722583727777	0.00811299456280592	0.928229869923127
4	4908020	A	G	0.821343134496489	0.832225808038904	0.918999153528435	0.823019066222021	2.16846733360596	0.140866567524052
4	4908281	A	G	0.932339272649811	0.922823070155367	0.831493629710443	0.930873777465667	4.65294083514301	0.0310003939766405
4	49084371	T	C	0.48891954007046	0.397865768406879	0.513482991354915	0.474897259234268	1.32320707154295	0.250017291721353
4	4911559	G	A	0.989999999999939	0.99	0.989999996106746	0.989999999999948	-1.29800799511701e-06	1
4	4911642	A	G	0.496850547536245	0.605641240099716	0.469180604498492	0.513604314191019	1.61431845624709	0.20388582113871
4	4912942	A	G	0.534930429287978	0.656963299346587	0.569618362594093	0.553723491277003	0.213337840092136	0.644163723896791
4	4912994	G	A	0.897181129211893	0.899280724196997	0.897542822942025	0.897504466839599	7.51576785497512e-06	0.997812610132108
4	4914996	A	C	0.261798818435622	0.359552502982919	0.302935095984481	0.276852885855906	0.855040561561829	0.355130287128857
4	4915725	A	G	0.944899163389436	0.953086632501586	0.945763289795148	0.946160033632707	0.000708190514134168	0.97876932236817
4	4917511	A	G	0.285061006709119	0.408274413622859	0.316523307388168	0.304035871373835	0.173339275484742	0.67716098063661
4	4923296	C	T	0.902750384494517	0.953239797281131	0.933577704547017	0.910525754063656	1.81660536471954	0.177717881376538
4	4926166	G	A	0.931907924749933	0.951118155904176	0.899023351997894	0.934866300347687	4.87214976329144	0.0272934793894704
4	4932445	G	A	0.849691833082846	0.836686026593298	0.796540621564639	0.847688938883455	3.79423258423222	0.0514294435460478
4	4932825	A	G	0.354555741077478	0.427472762677585	0.369615618262782	0.365784962403895	0.0149978620029047	0.902530162596545
4	4933730	G	A	0.816385948970021	0.821145702135324	0.793658711205549	0.817118950957478	0.845193943884874	0.357915512879082
4	4935205	G	A	0.265494231035662	0.357431742598405	0.289946562829107	0.279652607816324	0.124944309926447	0.72373264949509
4	4935309	T	G	0.621685226054909	0.64898198015549	0.642880215923517	0.625888926186399	0.110805816190859	0.739228584068016
4	4938937	C	T	0.795466348956765	0.846356322573291	0.833178340931564	0.80330340489371	0.943375069996337	0.33141136887605
4	4939110	T	C	0.96449783185203	0.959459908053083	0.964856356842362	0.963721991586992	0.00886826187346534	0.924972964078011
4	4939423	G	A	0.94857511163678	0.79423384341914	0.896381000846548	0.924806556331263	2.44225118690195	0.118106619021099
4	4939614	A	G	0.99	0.99	0.989284270503194	0.99	0.0101692836470491	0.91967519801875
4	4941970	G	A	0.961248366129123	0.951914078647951	0.974927365877323	0.959810885857022	0.916605662360488	0.338367795676443
4	4942150	C	T	0.818380494032023	0.657012031303135	0.812503900469976	0.793529750771774	0.396776091496088	0.528758931814983
4	4943263	G	A	0.827754345874206	0.667693348563883	0.868266640217434	0.803104952288416	1.84060673819518	0.17487985047391
4	4943659	T	G	0.957931805825546	0.938760648390816	0.949688993199899	0.954979447580597	0.143764596334788	0.70456681005315
4	4943941	G	A	0.869452258112925	0.692346778308878	0.884774013872042	0.842178014223102	1.21250136778576	0.270837297626426
4	4944451	T	C	0.955745654906182	0.93780621492903	0.930382055684913	0.9529829811497	2.12155578190547	0.145238942847096
4	4944468	A	G	0.821042611021501	0.815335772723776	0.77800871135156	0.820163757923652	2.54072696482493	0.110943695621146
4	4944918	T	C	0.99	0.989999999999978	0.989999997342125	0.989999999999997	-6.35578006105129e-07	1
4	4945172	C	T	0.970629032805037	0.94760567998548	0.966061283840104	0.967083436470825	0.00652134093856531	0.935636939151735
4	4945297	C	T	0.970536755124898	0.972127672105225	0.978209877452573	0.970781756339868	0.270180351678007	0.603210816538664
4	4945594	C	T	0.974737003631806	0.952486881768907	0.948786946135298	0.971310484864919	1.66050316430345	0.197535401323163
4	4945699	A	C	0.966351172924549	0.945096490493684	0.968437796669297	0.963077951830195	0.211275302369564	0.64576966621782
4	4945723	C	T	0.971900222263049	0.959419576779406	0.975662602896731	0.969978202858568	0.293963460388475	0.587691775122374
4	4946111	T	G	0.841240238098255	0.841112031321095	0.841680034110663	0.841220494254572	0.00024942898611646	0.987399276896264
4	4948401	A	C	0.973120078190017	0.940778419484429	0.958682962269902	0.968139462749357	0.595378680738144	0.440346720980052
4	4949471	A	G	0.978175864992833	0.961630092981711	0.979662062868503	0.97562781610312	0.0353849502966549	0.850791301041822
4	4949906	G	A	0.987591404712668	0.99	0.989999999859407	0.987962328386917	0.230880819824147	0.63087148165536
4	4950210	T	C	0.851607107266253	0.684031159357914	0.84922897294569	0.825800411288369	0.632372825839464	0.42648627939772
4	4950301	C	A	0.814564297474964	0.819969972908822	0.788575063705218	0.815396771491778	0.252782972488939	0.615122282221988
4	4950667	G	A	0.787789744534403	0.792614404950498	0.758691008091159	0.788532742238482	0.746793550820673	0.38749331424574
4	4950937	G	A	0.975069817636161	0.987462666227062	0.977291479176322	0.97697831631916	0.000499287457739826	0.982172959491115
4	4951958	A	G	0.725578100628771	0.707305101365836	0.750760049882983	0.722764058742279	0.390009505187207	0.532294405456811
4	4952677	T	C	0.833200308114997	0.834363426206118	0.84791480696606	0.83337942830103	0.226966435662823	0.633782350987012
4	4953086	T	C	0.966631431574272	0.963244234982052	0.974037935851516	0.96610980329907	0.426268405425893	0.513825688665852
4	4953457	A	G	0.989999999999985	0.99	0.99	0.989999999999987	6.46493594055304e-12	0.999997971279702
4	4953785	T	C	0.903481702187353	0.851826832879006	0.86882766236233	0.895526852313867	0.380321136948893	0.537431419400033
4	4954275	T	C	0.819972861090573	0.652866984946089	0.762712345792662	0.794238556164322	0.114640469989572	0.734921641141396
4	495935	A	G	0.989999995989535	0.989999999999995	0.99	0.989999996607146	8.60828716090604e-07	0.99925971598421
4	4962927	T	C	0.723902510546352	0.465454786430938	0.837395261135738	0.684101561032578	1.82496553100172	0.176723351102646
4	4965186	A	G	0.48453584200447	0.357335255104806	0.529581286531528	0.464946951621922	1.18553731318614	0.276231584854384
4	4970153	A	G	0.671468530419966	0.483687829242285	0.57969462209696	0.642550302438603	3.0255070683261	0.0819646956268417
4	4970550	G	A	0.983540391594576	0.951205357253199	0.972278092721179	0.978560796306004	0.204350620199322	0.651231833034801
4	4970920	A	G	0.839430146565889	0.659656126513234	0.861589167776554	0.81174494747778	3.37912172201192	0.0660272313157403
4	4971009	C	T	0.828043059612775	0.799147214325467	0.808701173349606	0.823593099438529	0.218850717073554	0.639917012965002
4	497138	G	T	0.207558887999131	0.233793674372081	0.210326968589789	0.211599045100565	0.00211620730794461	0.963308453945309
4	4971523	T	C	0.959001669864111	0.953962676059064	0.979549731019157	0.958225664818134	1.54240887322092	0.214259605073641
4	4974670	A	C	0.856186225335757	0.696199060226434	0.81513468729687	0.831548201908921	0.0839309142920781	0.772039385963584
4	4982097	T	C	0.678352900599086	0.454243271832156	0.583468332823377	0.643840017768978	3.40790172736057	0.0648849015783244
4	4982547	C	T	0.972245681094229	0.963392895642784	0.989999999999977	0.970882352134706	7.02725389816833	0.00802783641455197
4	4983493	G	A	0.946744194712878	0.832002579308485	0.916600930991767	0.929073985940602	0.522538217746921	0.469760954343499
4	4984192	G	A	0.294082086885683	0.451799729026467	0.341966671042398	0.318370603775364	0.423297585143366	0.51529618288302
4	4986262	A	G	0.212003439313316	0.39238791615426	0.262098097728426	0.239782648746821	0.353242435542172	0.552283379988094
4	4988914	A	G	0.716506048267921	0.744815579384579	0.833945814861754	0.720865716059886	3.42052981298767	0.0643903450978763
4	4990584	G	A	0.605342951316111	0.620173551148094	0.57677734338881	0.607626863690236	0.671588304351179	0.412498399380767
4	4990755	T	C	0.820847138898795	0.653856605077348	0.826630143811687	0.795130596690292	0.997980696284143	0.317799614073142
4	4990855	G	A	0.796410198761876	0.638291701012644	0.760892315829298	0.772059950108494	0.11879439179494	0.730345764975772
4	4990971	G	A	0.815760647718925	0.753593892258945	0.786295322618119	0.806186967378088	0.667041095576482	0.414085121724841
4	4991141	C	T	0.828965443681004	0.764267165383369	0.837018956500028	0.819001908823168	0.419147150842705	0.517362906428783
4	4995876	G	A	0.417993946038454	0.630054848759533	0.469029291970171	0.4506513250575	0.285395160412554	0.593186645178806
4	4996458	A	G	0.671809189229195	0.389347366470983	0.5936399095572	0.628310068524431	1.07466031680002	0.299895158177498
4	4996501	A	G	0.688352953293925	0.413437529037387	0.611537041739527	0.646015977958418	1.02934162665996	0.310313350794952
4	4996573	G	A	0.671497496273486	0.393623726554134	0.58665153518927	0.628704935736705	1.70656492916583	0.191431660615278
4	500244	T	C	0.989999999999961	0.989999999999992	0.99	0.989999999999966	1.7313270511361e-11	0.99999668006471
4	500404	G	A	0.99	0.99	0.98999999999765	0.99	-5.32010091150856e-10	1
4	5004890	C	T	0.965450509399799	0.951007202906803	0.952390386842279	0.963226240199877	0.371403519656293	0.542240221923839
4	500500	T	C	0.760578555780805	0.697962137435155	0.721211792600304	0.750935627355575	1.13809301975803	0.286055642919308
4	5005218	A	G	0.24460651149376	0.217894163043667	0.280450379119452	0.240492809832446	1.5206489890343	0.217521308275797
4	5005627	G	A	0.873288827874995	0.690383716609795	0.835911526273193	0.845121440740154	0.12052621628112	0.728464464917481
4	5005698	A	G	0.198792717737578	0.234172692009188	0.292655097514174	0.204241233775406	2.4264995763702	0.119299030017439
4	5006016	A	G	0.982895887225586	0.945661100906001	0.976531806401177	0.97716173013237	0.00440538871807442	0.947080784169548
4	500631	A	G	0.0645823562161071	0.118277729632456	0.0599107846718802	0.0728514437222248	0.523043071384225	0.469546473196282
4	5007377	G	T	0.84275444308678	0.900771710813495	0.900771735288449	0.851689102316694	0.248352700750082	0.618237387261694
4	5011995	T	A	0.940363992679903	0.947445383376827	0.942237836306365	0.94145452684723	0.00181825916795424	0.965987671851564
4	5015167	C	T	0.282797627756786	0.280600261609444	0.325101744792493	0.282459233370095	1.085868356693	0.297388463864788
4	5015486	C	T	0.831627477264628	0.826153666537591	0.876276087574227	0.830784510412664	3.9059471125491	0.0481154999275509
4	5016883	G	A	0.925903385451253	0.959004981575604	0.931693523149463	0.931001031254403	0.00154913594202032	0.968604116564086
4	5019651	C	T	0.22126693822021	0.296513780715433	0.181916181527786	0.232854951964474	3.32749891397665	0.0681304052788076
4	5020318	G	A	0.827198404348661	0.754173544474614	0.815864740772234	0.815952575928057	8.13075926193728e-06	0.997724876249142
4	5020368	A	G	0.846383661034004	0.78928651975236	0.840900178640484	0.837590701276631	0.0178301856684128	0.893774462907245
4	5022496	A	G	0.27451823843586	0.365407458878811	0.262798936946587	0.288515178384074	0.294530300811914	0.587331926280505
4	5023112	G	A	0.230141678768589	0.309324730575944	0.20177564945087	0.242335868746922	2.30254471934461	0.129162235351939
4	5024120	G	A	0.985543523337156	0.954792612877004	0.981743121817325	0.980807883126292	0.00624840592403864	0.936995351517192
4	5024391	G	A	0.987828950674018	0.956801884832872	0.981033778821785	0.983050782534481	0.0462211712129523	0.829774260879092
4	5028620	T	G	0.530785799475623	0.398642799794062	0.530062215081041	0.510435777524663	0.321961550959561	0.570431202486862
4	502879	T	C	0.99	0.99	0.989999999999997	0.99	-1.18870049020555e-12	1
4	502911	T	C	0.835558286114047	0.821393165524145	0.88452574389989	0.833376857543202	4.20084420531839	0.0404038605580497
4	5033426	T	C	0.521201378345232	0.638593396955908	0.461459860009528	0.539279749211276	6.052353777003	0.0138877718565355
4	5034742	G	A	0.98999999999998	0.989999999999996	0.99	0.989999999999982	7.37246102795622e-12	0.999997833561803
4	5039226	C	T	0.45564071159596	0.599843615310571	0.38510821803413	0.47784795876801	6.8258787188937	0.00898463410805186
4	504012	G	T	0.88970913041631	0.90538320223253	0.923992838145099	0.892122937476008	0.874050378240728	0.349836427880954
4	5043674	T	C	0.708616290814388	0.745340295167477	0.778140782780377	0.714271787484763	4.20991701919109	0.0401883030130318
4	5046057	A	G	0.981546777596028	0.938894001445421	0.989283011045292	0.974978250068834	1.49354339702205	0.221667494661333
4	504664	G	A	0.818515673612198	0.81483972694488	0.878231780012532	0.817949577825431	6.94750495800225	0.00839362186965771
4	5047695	T	C	0.465058523576478	0.526326215744186	0.596790859621643	0.474493748170305	4.20545591348501	0.0402941414787211
4	5054680	T	C	0.337135793102939	0.43056149169499	0.337183289539394	0.351523350686115	0.187806593161353	0.664748475252064
4	5055774	C	T	0.780590537799264	0.801965516015347	0.739867685993302	0.783882284444541	2.1641386562459	0.141263758324712
4	5058290	A	G	0.99	0.989999999999986	0.989999998151347	0.989999999999998	-5.51945200590563e-07	1
4	5058839	C	T	0.932874360908907	0.940013077563612	0.979878524104038	0.933973723273732	3.14454515129515	0.0761812383562441
4	5058979	C	A	0.172667899368596	0.173036527350871	0.226220534134009	0.172724668077866	3.94763423061986	0.0469373116480047
4	5060425	T	C	0.752896999174506	0.720883498957029	0.774257474773312	0.747966920141014	0.680797216588281	0.409312340594103
4	5061373	C	T	0.603427590588298	0.552979477763932	0.627612459157229	0.595658581213345	0.294110513768204	0.587598377724233
4	5066834	G	A	0.385492267191123	0.339728627417325	0.405480671913197	0.378444666665958	0.747397006636423	0.387301607284416
4	5067789	C	T	0.669594697108372	0.708113282213641	0.624585272052109	0.675526559214583	0.894343236412299	0.34430303963236
4	507001	C	T	0.821510560368114	0.813698467121838	0.81088733795799	0.820307498008188	0.0217233306373317	0.882825487275429
4	5071688	A	G	0.711045280995576	0.796592572211965	0.703727918381003	0.7242195638429	0.458479016053688	0.498335666164211
4	5072260	G	A	0.809124592242984	0.738763790928011	0.946757430523574	0.798289028840478	7.69669401061985	0.00553220621778998
4	5073415	A	G	0.8177699481075	0.652417174600123	0.759130164635809	0.792305620987364	1.28878443073358	0.256272085473596
4	5074029	G	A	0.0262469155539064	0.0398085298282024	0.0256861444710349	0.028335404152148	0.0431649628981346	0.83541496588004
4	5074816	G	T	0.246474585093286	0.261086478090111	0.273389040519562	0.248724816614797	0.0685988655712846	0.793387860400381
4	5076521	G	<*>	0.989999999976206	0.989999999931143	0.989999999990101	0.989999999969266	6.82859121011403e-10	0.999979150021149
4	5077162	A	G	0.843377744020088	0.683724799848979	0.845784275032976	0.818791190617737	0.0387086785241257	0.844026927296669
4	5077222	G	A	0.853216311532218	0.810488544454077	0.792438295005328	0.846636235402184	0.47343114727747	0.491412900862251
4	5078646	A	G	0.717929401480567	0.674021290602385	0.671581535015282	0.711167552405327	0.306691753923716	0.579717388193223
4	5078789	C	T	0.400954858259031	0.447129320046244	0.396205782876244	0.408065725374262	0.10407507021681	0.746993133836911
4	5079963	G	A	0.878683743640874	0.948370197550318	0.877852377778355	0.889415457542928	0.323011097254396	0.569803680165195
4	5080339	G	A	0.99	0.986268537445973	0.99	0.989425354766679	0.120376313495358	0.7286267051089
4	5081995	G	A	0.853989897442299	0.904475319954228	0.85078964216769	0.861764652509136	0.251518625329098	0.616007790824102
4	5082247	C	T	0.989999999999998	0.989999999557682	0.99	0.989999999931881	9.37726840356687e-09	0.999922735813873
4	5083090	T	C	0.01	0.010000000282588	0.0100000000060092	0.0100000000435186	2.32457987283838e-09	0.999961530875909
4	5086117	A	<*>	0.989999999683917	0.99	0.99	0.989999999732594	1.16322413644919e-08	0.999913945861105
4	5086219	T	C	0.666997076784936	0.5	NA	0.641279526960055	NA	NA
4	5087553	T	G	0.499431580396489	0.423911211991394	0.479760216498122	0.487801443662105	0.0243764038476215	0.875930988571992
4	5088495	G	A	0.801085146603791	0.858339267974569	0.789445623212562	0.809902281294891	0.463663458834382	0.495916809388121
4	509178	G	A	0.973314305208023	0.92696832515671	0.948388748419395	0.966177024280121	1.85076507064384	0.173694438330614
4	5097540	G	A	0.705113308879809	0.552690313028811	0.68891340734413	0.681640167518755	0.040986576793418	0.83956383448081
4	5098097	G	A	0.968402356680831	0.970960082539859	0.959182796537884	0.968796246463121	0.475268690759231	0.490573257648569
4	5098306	C	T	0.0100000000000164	0.0100000047546018	0.01	0.0100000007322226	1.88109472551143e-07	0.999653944799076
4	5099081	T	C	0.99	0.99	0.989999999940842	0.99	-4.46356929155989e-09	1
4	5099414	C	A	0.979754446469526	0.857555558033194	0.969950970827934	0.96093581765033	0.184681525689433	0.667380501438953
4	5101131	T	C	0.645983588737254	0.543189623092405	0.67797603409648	0.630153318027947	2.21473402260925	0.136698619414865
4	5101324	T	G	0.585363232234166	0.432679183082232	0.583313357188998	0.561849888664768	0.124603674571349	0.724094095587859
4	5110140	G	A	0.810508362688363	0.823774564738758	0.822345868308469	0.812551357804124	0.0876871964900179	0.767138257559224
4	5112978	T	C	0.263971274920087	0.383136557518904	0.183717308554329	0.282322728440305	6.3682158713922	0.0116182347327048
4	511339	T	G	0.834124804659351	0.832866985866747	0.887348995696089	0.83393110056529	5.04916120363004	0.024637862728935
4	5113419	C	T	0.884968746043234	0.893277375084812	0.826458650927019	0.886248274915637	3.16145719931867	0.0753958558890627
4	5113665	C	T	0.0100000000000672	0.0100000000000021	0.01	0.0100000000000571	2.78993145944801e-11	0.999995785589566
4	5115426	G	A	0.734851110346021	0.778687186514742	0.669066282973463	0.741601866076004	4.64094322943572	0.0312178399671629
4	5116247	A	G	0.752297920814784	0.631955709921617	0.766500877805874	0.733765220337237	1.07355280416073	0.300144328220226
4	5116440	G	A	0.99	0.989999999999949	0.99	0.989999999999992	2.88047413579818e-12	0.999998645833545
4	5119905	A	C	0.01	0.010000000000013	0.0100000000000099	0.010000000000002	-3.91232491436584e-12	1
4	5120597	C	A	0.826738335564579	0.683047447572572	0.827409769564455	0.80460993881381	0.83376318836184	0.361186616165577
4	5121450	G	T	0.454930841843739	0.469763531523277	0.369991212067641	0.457215076054387	2.78163100888817	0.0953510205053601
4	5122480	T	G	0.99	0.99	0.989999998351493	0.99	-3.86848201543252e-07	1
4	5125724	T	C	0.0378743542600679	0.0632766522832276	0.0167020584030458	0.0417863081556345	2.62062414480291	0.105482942965507
4	5127546	T	C	0.532873871100999	0.527868568144508	0.508674013598821	0.532103054445699	0.480062962908648	0.488393798398533
4	5128511	C	T	0.715256220374984	0.73054673056534	0.748347109551902	0.717610958944299	0.504317398863342	0.477609212483219
4	5128641	A	G	0.876119533170769	0.939372850682893	0.902628884013095	0.885860544067636	0.103606599183407	0.747543764343385
4	5131774	A	G	0.933049200870488	0.90475830826644	0.870905054979534	0.928692403409464	2.60040578165131	0.106836357772898
4	5133040	G	A	0.962915038049106	0.960988822336531	0.99	0.962618400829369	6.14019792663827	0.0132142521591383
4	5133437	A	C	0.937050227323746	0.92578301274755	0.914422324640445	0.935315076279012	1.46778636540755	0.225695280378188
4	5134257	A	G	0.934781388874984	0.919783484843005	0.953934377437947	0.932471711654059	1.38344463171782	0.239515271609792
4	5135979	T	G	0.149937628721245	0.193253432928718	0.181251660874829	0.156608262569196	0.22584278259654	0.634623623945477
4	5136130	C	T	0.129163279783541	0.0960610275100781	0.0952384535535373	0.124065532933428	2.20293789674927	0.137747984677782
4	5136725	A	G	0.99	0.99	0.989999999257378	0.99	-2.26653019324274e-07	1
4	5138296	G	A	0.01	0.01	0.01	0.01	0	1
4	5138604	T	G	0.0899779793554687	0.0880326129268831	0.109335280682786	0.0896783929254665	1.08490495742067	0.297602869129515
4	5138988	A	G	0.989999999999989	0.98999999999998	0.99	0.989999999999987	7.00420518324117e-12	0.99999788836189
4	5139801	T	C	0.99	0.989999999999983	0.989999995643302	0.989999999999997	-1.74094572908163e-06	1
4	514041	A	G	0.865158288732794	0.846563307131809	0.883772049546821	0.862294661566242	0.904594072349805	0.341552850950177
4	514201	G	T	0.849176840643863	0.940763085727768	0.820843910870626	0.863281122386784	3.28608771643449	0.0698693183171702
4	5142212	A	G	0.565727414525544	0.713352045156659	0.560818578011884	0.588461607642736	0.113062737414924	0.736683836835407
4	51441	G	A	0.431647708893992	0.376088483427291	0.441057290759481	0.42309158817212	0.377584183338179	0.538898984645675
4	5144691	T	C	0.987006409420849	0.986383243065709	0.981263535449007	0.986910441802157	0.231224448243659	0.630617401192637
4	5144930	A	G	0.98999999999998	0.99	0.989999996428708	0.989999999999983	-1.61118985263879e-06	1
4	5145934	A	G	0.99	0.99	0.99	0.99	0	1
4	5147197	C	T	0.947670916993476	0.921507110362105	0.985628393217224	0.943641690772245	9.02389533542371	0.00266472914939809
4	515243	A	G	0.887162181533594	0.865656425267284	0.9256955573346	0.883850295068582	4.01584508367561	0.0450746286974637
4	5152999	C	A	0.732223503901323	0.836698194301086	0.91744107879697	0.748312606222886	2.67469783690221	0.101954675476398
4	5153145	C	T	0.606212256579167	0.593802196763883	0.636422787631447	0.604301107367613	0.174750756608259	0.675923717838547
4	5153377	C	T	0.576256692226262	0.748611463245488	0.660859705402119	0.602799326963223	0.400502564404618	0.526829825792544
4	5154673	G	A	0.14194170578355	0.348185087975023	0.215996271369546	0.173703186641037	2.43845868637829	0.118392505112189
4	5155354	C	A	0.52916991356679	0.733218567491445	0.737630778740985	0.560593406271187	5.32338472257133	0.0210411025571523
4	5155667	G	A	0.666997076784936	0.285329973190795	0.666997076784936	0.608220342831438	0.0522322099109151	0.819223609149023
4	5158293	G	A	0.698141562289599	0.808135425947274	0.781857735606984	0.715080617292881	3.15552244713674	0.0756704655874288
4	5159654	A	G	0.366407078178159	0.517248778199334	0.570026135193399	0.38963669998142	5.18699982646562	0.022756468744854
4	5160266	T	G	0.685134337415265	0.832259203365531	0.750111877005308	0.707791566771606	1.50281148158758	0.220239275825071
4	5161027	C	T	0.895040263857945	0.85421365304075	0.946177184244799	0.888752965792097	6.13044173188921	0.0132873668680373
4	5162389	C	T	0.145835979506792	0.344469929693186	0.214832002883156	0.176425607835496	1.83082077982471	0.176030629826712
4	5162594	A	G	0.65960033224299	0.830568045352163	0.701832312018533	0.685929360061802	0.260017224258955	0.610108321750419
4	5163101	A	G	0.95387830052205	0.952774641134745	0.99	0.953708336976405	9.16396450195543	0.00246827260153235
4	5163447	G	A	0.576002192447395	0.549701555387424	0.604054514850974	0.571951894340159	0.771853273965737	0.379644337128044
4	5164487	A	C	0.698767208892434	0.879388543336246	0.754235971330751	0.726582894396781	0.89939356238939	0.342944371402684
4	5165055	A	T	0.754085497565041	0.779401964276589	0.768916272988553	0.757984233438619	0.126934436348967	0.72163193867617
4	516586	G	A	0.749410701913943	0.66794584946701	0.722714653375328	0.736865114637116	0.191653067834633	0.661544330149177
4	516647	T	<*>	0.989999999884475	0.99	0.99	0.989999999902266	4.06171318292782e-09	0.999949149563242
4	5167006	C	T	0.99	0.987863924221439	0.99	0.989671044330102	0.0590935535537037	0.807934394388929
4	5167569	A	G	0.664767205564669	0.796277817813385	0.718291699804442	0.685019839850971	0.574087517430861	0.448639202268014
4	5167734	C	T	0.668859172401827	0.853453360183106	0.749788175835951	0.697286677320144	3.08161594388401	0.0791818187523627
4	5168876	T	G	0.989999999999979	0.989999999999984	0.99	0.98999999999998	1.12239345491783e-11	0.99999732691589
4	5168951	G	A	0.72813010975466	0.847468394154226	0.784465104801012	0.746508205552193	1.83981450678037	0.174972689741983
4	5170549	A	G	0.630910782398558	0.761583661762478	0.725718924975036	0.651034405820601	2.16138433341163	0.141517144543413
4	5171986	A	G	0.715503617558266	0.882658608459156	0.69305911022901	0.741245486157003	0.713134300210655	0.398405259762888
4	517461	T	C	0.883536980185701	0.859844671677838	0.926019179154552	0.87988836467549	2.9857893526306	0.0839983225991048
4	5178645	G	A	0.99	0.99	0.989999999283242	0.99	-1.96904067882119e-07	1
4	5182102	C	T	0.693181383580111	0.852181221041866	0.711968536805606	0.717667358549221	0.0295902719997633	0.86342319590693
4	5182934	A	G	0.481055317670959	0.501916500118242	0.57602660057411	0.484267939767841	7.10210852363638	0.00769933258445407
4	5185925	T	C	0.131057863075052	0.356990371946559	0.213311256547115	0.165851469441264	1.00306064501115	0.316571052976964
4	5186772	G	A	0.414597299120888	0.477592376571935	0.434954850745907	0.424298541048349	0.0958079106635125	0.756919513454391
4	5186830	G	A	0.989999999999997	0.99	0.989999997204563	0.989999999999998	-1.11294695494003e-06	1
4	5186883	C	T	0.140040098468957	0.32564389647104	0.221972959821529	0.168623083361278	2.42548800337593	0.119376060851942
4	5187398	T	C	0.501049215240458	0.560512589613801	0.518553462284761	0.510206574893952	0.0680356716569792	0.794218607495317
4	5187537	C	A	0.687315339070239	0.808859988294399	0.790001129473659	0.70603321505076	8.2159459415152	0.00415238634939012
4	5188946	C	T	0.683410098770499	0.804473566169531	0.77705429170692	0.70205387274995	5.23189178752739	0.0221763996572222
4	5189645	G	A	0.137169609209698	0.350755694372694	0.262981349554727	0.1700618663248	7.87446021148511	0.00501378351879645
4	5189700	A	G	0.99	0.99	0.99	0.99	0	1
4	5189978	C	A	0.410933397881906	0.429267303777247	0.451675850363868	0.413756819389789	1.08987916367134	0.296497983838756
4	5190994	C	T	0.864818685091387	0.692297713913738	0.897147401166095	0.838250455530029	3.16479399845458	0.075241927752284
4	5191952	A	G	0.928443821356155	0.756064784492603	0.896652985029052	0.901897449679168	0.0542689358547479	0.815794842853489
4	5192051	G	A	0.99	0.989999999999978	0.99	0.989999999999997	1.75419878166256e-12	0.999998943232462
4	5192533	T	C	0.68435845306931	0.735636558860587	0.709720594653128	0.692255281361166	0.327689235187508	0.567022928572156
4	5192727	C	A	0.0652563135395209	0.0841898819181795	0.112431946167927	0.0681720830698343	3.31996025869804	0.0684434835170654
4	5192920	C	T	0.935763339419214	0.910212929345681	0.92045632249501	0.93182857626789	0.511121333183563	0.474653842036436
4	5192944	T	C	0.989999999999971	0.99	0.99	0.989999999999976	1.29508551201212e-11	0.999997128629171
4	5193432	G	A	0.970797452026926	0.99	0.969114666254484	0.973754644414779	0.12993343650832	0.718501064189922
4	5196546	A	G	0.49692180500124	0.496600740664949	0.587426600230113	0.496872361093451	4.60485966241565	0.0318814625896355
4	5197834	T	C	0.939144238101819	0.786397477308519	0.922783339253373	0.915621236939651	0.137226849587363	0.711053612751295
4	5197842	A	G	0.966694003476558	0.989999999999943	0.940337347145732	0.97028312694116	5.59324743171598	0.0180298400515636
4	5197859	A	G	0.99	0.980092888601681	0.99	0.988474304844659	0.13041107124883	0.718006206395868
4	5199576	T	G	0.99	0.99	0.99	0.99	0	1
4	5201740	G	T	0.981675455197179	0.99	0.985605085242622	0.982957435096814	0.0953339957568557	0.757502548772564
4	5202278	G	A	0.635244798873319	0.856094573747593	0.6907290084067	0.669255664203957	0.476716238204185	0.489913502848408
4	5202802	G	A	0.171069959697324	0.441533945039509	0.381412973977544	0.21272141344002	9.45335582170011	0.00210763134915235
4	5204898	T	C	0.970312745271252	0.99	0.963041250851569	0.973344582499479	0.320149618810743	0.571517743407704
4	5206661	C	A	0.99	0.989999999999989	0.99	0.989999999999998	4.88384888076508e-13	0.999999442402048
4	5207139	T	G	0.96649359701047	0.923282598375703	0.9507938537358	0.959839103220716	0.485316966158078	0.486023769048167
4	5207567	A	G	0.131882963936952	0.209367509264189	0.231246229560263	0.143815583917347	8.76097655724515	0.00307744222328658
4	520853	G	A	0.82484272281424	0.839071628757976	0.870205288435518	0.827033974329575	3.78126825246512	0.0518293618601124
4	5210283	C	T	0.642783259854281	0.685592197008146	0.690448248834096	0.649375836175976	0.686090294214777	0.407497408731639
4	5210567	G	A	0.102078188348841	0.168844361288585	0.162378508485799	0.112360178981561	1.2858269961698	0.256818408682199
4	5211645	C	T	0.934911431812175	0.767746690980898	0.910174623795392	0.909168061724158	0.00255335806461369	0.959699434945323
4	5212292	G	A	0.651253287967867	0.709739908786147	0.652852472279605	0.660260227573882	0.0427014473561858	0.836288453013357
4	5213156	C	T	0.094333976867761	0.136289162728478	0.149366956448465	0.100795075490311	4.40300344550871	0.0358756958692554
4	5213341	A	G	0.99	0.989999999999973	0.989999999999996	0.989999999999996	-4.82614497347355e-14	1
4	5213429	T	G	0.105055427276106	0.161229534286815	0.170505440839432	0.113706239755755	5.90226416750996	0.015121434029591
4	5214093	A	C	0.485081135342507	0.479128904708746	0.550061587100529	0.484164491824908	2.57295913960962	0.108704217835452
4	521480	T	C	0.887196228705421	0.891892825782375	0.899793434117087	0.887919504655272	0.236619574298057	0.626658368617061
4	5215283	A	G	0.923501223365761	0.730178843564012	0.895410919848766	0.893729576876292	0.0031055952275027	0.955558598857174
4	5216320	A	C	0.269340888781818	0.269173078554898	0.285670154512481	0.269315046006872	0.198717426249908	0.655758100336714
4	5218136	C	T	0.77742498483156	0.718349989397288	0.865497364465496	0.768327435534682	5.11281219008275	0.0237497939431664
4	5219339	A	G	0.714238057854779	0.722103573755218	0.71951041222737	0.715449347303447	0.0160171557790291	0.899289526428513
4	5219619	G	A	0.978973052422006	0.932877867950113	0.98999999999711	0.971874394013335	0.893830959320127	0.34444126143399
4	5219878	T	G	0.93229550063996	0.78345211097133	0.898920247856188	0.909373618630991	0.286953665977915	0.59217933892825
4	5219883	G	A	0.370478579110846	0.390617099148262	0.367440145436821	0.373579911196608	0.0353252173172598	0.850915815874219
4	5221213	G	T	0.55739818005706	0.633396361958914	0.607381761322528	0.569101900069946	0.54549798374474	0.460163072784585
4	5221538	G	C	0.305150088226868	0.348671177515357	0.309020870079877	0.311852335977295	0.00906666708640449	0.924140840676732
4	5221578	C	T	0.14826174215408	0.127198335629372	0.199728613529928	0.145017977549275	6.13999917278709	0.0132157375217519
4	5221831	A	<*>	0.99	0.99	0.989999999999014	0.99	-3.49083065791216e-11	1
4	5222944	T	C	0.920900288321451	0.808683160610387	0.790785972799538	0.903618850653947	5.04106126324832	0.024753320981437
4	5224678	C	T	0.940361241777778	0.981036334537565	0.952956277681822	0.946625206062785	0.167557970175388	0.682291298985379
4	5228210	A	G	0.652042928890761	0.853904358796095	0.656642920876394	0.683129589096183	0.41758652581298	0.518143784190923
4	5228939	C	T	0.747527797202966	0.940147722475703	0.802625257385476	0.777191265694967	0.158509857787928	0.690532176109365
4	5229884	T	C	0.332329745444792	0.552200955414571	0.362794251277243	0.366189911780138	0.0100093689445085	0.920307143975885
4	5232461	A	G	0.930522847722194	0.776360588486629	0.89235072741928	0.906781859799917	0.493716939057791	0.482273931559604
4	5232548	T	C	0.206066080616829	0.247983447953024	0.245904857909593	0.212521355186603	1.48246910709191	0.223388606838396
4	5232752	G	A	0.632701572943758	0.832324305466312	0.662647427904509	0.663443473752231	0.000419528551574786	0.983658554977951
4	5234536	C	T	0.99	0.99	0.99	0.99	0	1
4	5234832	G	A	0.957385981189989	0.99	0.956395857076754	0.962408540086731	0.125103291797359	0.723564144503317
4	5237153	G	A	0.958824468631959	0.983257954534563	0.932400881123794	0.96258722546096	4.38302346753321	0.0362985552422532
4	5237192	A	C	0.112048952161916	0.058135983312613	0.105859312617975	0.103746354959124	0.00723986160232189	0.932191926178853
4	5237509	C	T	0.579917135168624	0.755360059483752	0.633455214673948	0.606935345513154	0.298005480848376	0.585135515243251
4	5237850	C	A	0.981700771561725	0.99	0.987044133962125	0.982978852741219	0.232520736970662	0.629661006616041
4	5238252	C	T	0.989999999999987	0.99	0.99	0.989999999999989	4.12058356159073e-12	0.99999838035653
4	5238377	G	A	0.983836617257465	0.99	0.985164089415376	0.984785778199816	0.001635458535395	0.967741700868466
4	5240022	T	G	0.97851772687363	0.989999999999996	0.984998947060419	0.980285996935091	0.177046137895993	0.673924129278907
4	5241571	A	G	0.945598618837409	0.99	0.933145480724375	0.952436431536448	1.39338877682654	0.237833649010615
4	524904	A	G	0.829723907989947	0.780526924646409	0.847217267315627	0.822147572555042	0.303858530066057	0.581473519654797
4	5249634	G	A	0.952458117943226	0.99	0.973853445094295	0.958239567779969	1.34381426136492	0.246362434026617
4	5257364	G	A	0.922149143889201	0.905037815798096	0.931556263203137	0.919513999363171	0.389113534217756	0.532765734132663
4	5259751	T	C	0.986519517021586	0.99	0.986858214298967	0.987055511400262	0.000654025946986857	0.97959717931296
4	5259807	G	A	0.914524859879334	0.97083397950463	0.949822127963889	0.923196464301629	2.54674508479531	0.110521736872465
4	5261445	T	C	0.988677484030749	0.989999999087104	0.974051240095199	0.988881151349428	0.597838306398209	0.439404000750571
4	5262096	C	T	0.989999999999994	0.989999999999973	0.989999992895832	0.989999999999991	-1.79059098670874e-06	1
4	5262602	G	A	0.946332788748608	0.99	0.969205182652161	0.953057539281322	1.46790521075082	0.225676495284865
4	5262893	A	G	0.939553098753694	0.989999998941357	0.970668521489915	0.947321921382594	3.26285254941539	0.0708657506473367
4	5265158	G	T	0.939554371819858	0.982357457047153	0.946522747463784	0.946146046944861	0.000663087598229198	0.979456354116436
4	5265317	G	A	0.802490288980082	0.816386777158375	0.759051605666798	0.804630348159539	3.18283352987943	0.0744155805996782
4	5265868	G	A	0.967331035999256	0.99	0.98999999991571	0.970822056455371	2.80195721982641	0.0941493142036601
4	5267220	C	T	0.930571434152015	0.973179993974307	0.955440761035785	0.937133152364648	1.49117403164406	0.22203439153174
4	52683607	T	C	0.693547556930629	0.965513715561662	0.655423429654114	0.735430345359808	0.632366318608813	0.426488658995068
4	52684891	A	G	0.706517519682447	0.839447653552884	0.729688585510932	0.726988760298494	0.00852259523676679	0.926445464476727
4	52696792	A	G	0.790714869070076	0.895534049189994	0.71979647103195	0.806857022808543	4.96529045958532	0.0258609713808989
4	5269760	G	A	0.99	0.988884384721734	0.99	0.989828195247147	0.0169896810292782	0.896293897663549
4	52698757	T	C	0.764820139120141	0.898812991222076	0.774415112717564	0.785455038343839	0.112932989980391	0.736829361488857
4	52700638	G	A	0.635446493453076	0.79071250152416	0.683305967737759	0.659357458696023	0.497928779913611	0.4804116147497
4	52700771	T	C	0.739333977155015	0.905492112143416	0.792299044068115	0.764922329943229	0.581718736714988	0.445639418512257
4	52703265	T	C	0.691374137220204	0.925288997058307	0.876726502792383	0.727397025635272	4.96249682181206	0.0259027807074056
4	5270443	A	G	0.946572773530527	0.976848945303459	0.953836489700448	0.951235303983558	0.0179332154789376	0.893469823520963
4	52706270	A	G	0.710782415433374	0.859719589175523	0.775587728265553	0.733718740189665	0.963946350645198	0.326194596322643
4	52708443	G	T	0.989999999999991	0.99	0.989999997200414	0.989999999999992	-1.03516172857308e-06	1
4	52711185	G	A	0.757568677590067	0.883332897319749	0.756503132160727	0.776936367428438	0.436234805529053	0.508945375318483
4	52714122	C	T	0.745299159756451	0.855824151538484	0.774366130208407	0.762320008490884	0.0996192632902449	0.752287012199593
4	52714511	C	G	0.694323606445545	0.877136971694159	0.722867246349906	0.722476864693831	0.000159827506472692	0.989913180371931
4	52715940	A	G	0.442108978620928	0.359858654718414	0.336490936935516	0.429442428739941	1.65269029210294	0.198593163147989
4	52720761	T	C	0.164758661351833	0.233412824381511	0.191228915626272	0.175331402458403	0.268993289446688	0.604007882948247
4	52727094	T	C	0.721363631234381	0.868471781377089	0.729089062736584	0.744018286356358	0.20135637870186	0.653628236607869
4	52728053	T	C	0.750235900568136	0.881802350253158	0.778474091678813	0.77049713381963	0.059365260671921	0.807501998870272
4	52728640	T	C	0.645466382821963	0.900141481344607	0.660046296211105	0.68468634799445	0.202492311129114	0.652716600746747
4	52732190	G	T	0.731453939454047	0.881240886080092	0.750839989231407	0.754521129234458	0.0139501715130325	0.905979831184478
4	52738919	C	T	0.670333217043014	0.79878383024247	0.695959796367771	0.69011461147573	0.0347824728238113	0.852052210432808
4	52747574	G	A	0.719316048813771	0.853473848338231	0.839333946102289	0.739976349940538	4.18308662556638	0.0408292763630294
4	52758294	C	T	0.745939308309053	0.867926055317386	0.711913932031487	0.764725267348336	1.14140491326999	0.285355657917877
4	52764013	A	G	0.682260716941706	0.89472435953242	0.738294577258044	0.714980117900676	0.0492394805173793	0.824391957660257
4	52765720	T	G	0.601423798625433	0.817722969744428	0.778578412131507	0.634733870977758	5.16768299181676	0.0230108878685458
4	527677	T	C	0.843969064318868	0.830825155665398	0.862423819365243	0.841944902386234	0.809744539021165	0.368195788583062
4	52768705	C	T	0.533201929955817	0.870740662350936	0.797879369248979	0.585182894744666	2.32093949937356	0.127642911814012
4	52772984	T	C	0.811437819153147	0.876324183004408	0.764920230949415	0.821430319186241	1.04130203127089	0.307518847139637
4	52776334	T	C	0.99	0.99	0.989999999552566	0.99	-6.50575990744792e-08	1
4	52784678	A	G	0.580884386519126	0.846724194129387	0.74053391126518	0.621823716891106	2.61256001011105	0.106020487840269
4	52790041	A	C	0.99	0.989999994665652	0.989999999140366	0.98999999917851	-8.44867929167838e-09	1
4	52797331	G	A	0.938886412263459	0.955429951678027	0.955730966493461	0.941434117333302	0.558447884908164	0.454886290127009
4	5279796	T	C	0.987828604085843	0.981655112782189	0.961794202851206	0.986877886425081	3.4800041800577	0.0621145828205753
4	52801096	C	T	0.720064288797953	0.925497139568471	0.783112548365163	0.751700947816613	1.22980086494309	0.26744576859099
4	52801203	A	C	0.707366413759144	0.8719213846502	0.751678973422934	0.732707879276367	0.285577879993089	0.593068365605685
4	52811970	C	T	0.736590552249863	0.875827878643283	0.728502489790194	0.758033100514449	0.961250756900327	0.326871951556364
4	528289	A	C	0.86506011842977	0.835560923099047	0.878945111067384	0.860517242348839	0.6987079747014	0.40321817429901
4	52829887	C	T	0.99	0.99	0.99	0.99	0	1
4	52846600	G	T	0.703170290136605	0.793616346062371	0.690312729098139	0.717098982749173	0.0390753996984137	0.843299362571015
4	5284714	G	A	0.99	0.98999999983036	0.989999999958357	0.989999999973875	-1.34990763371541e-09	1
4	5285473	T	C	0.964104561757641	0.952584709916871	0.950103464095898	0.962330504574163	0.0817021397139117	0.775003839988467
4	52857360	C	T	0.989999999999979	0.989999998734675	0.99	0.989999999805122	3.78669574439374e-08	0.999844736180892
4	52860156	C	T	0.659030353223343	0.8604530160487	0.750225736110945	0.690049443298448	1.91305013397876	0.166624838122813
4	52868990	C	T	0.98474989465001	0.983149059505457	0.985633189221776	0.984503366037748	0.0118904388168799	0.913168155581275
4	52870957	C	T	0.12107427552545	0.240556422585584	0.209674877055947	0.139474526172711	4.05521424403237	0.0440351308546622
4	52872238	T	C	0.769989876077842	0.908155917055626	0.81018718889765	0.79126744638842	0.309048964419452	0.578264365899309
4	5288159	A	G	0.949989922390325	0.936910942564689	0.940688618795168	0.947975759497177	0.202322178159497	0.652852943907646
4	52884239	G	A	0.464812823951438	0.423275606207964	0.456689602523541	0.458416092418943	0.00107720553218498	0.973817483619081
4	52892175	A	G	0.263442439701804	0.101365248676496	0.183149081059532	0.238482552283906	2.45846048075625	0.116893301896049
4	52896050	A	G	0.490503895771015	0.449009439099133	0.459115692369586	0.484113749443545	0.315342173729937	0.574420366506997
4	52896790	A	G	0.320779565075918	0.181994388424228	0.236630132366778	0.299406647871558	1.57078550262985	0.210092976357784
4	5289922	G	A	0.957519174078013	0.979415247730144	0.973434262447633	0.960891169420441	0.506079480754313	0.4768409618253
4	52908838	G	A	0.4390215274482	0.397670252651803	0.447614193018781	0.432653431129555	0.19125825614983	0.661871438742284
4	52910411	G	A	0.340906816360811	0.162788494731292	0.33841736275606	0.313476594829865	0.179772081357547	0.671569183404587
4	52918703	C	T	0.449455349421672	0.380069790422874	0.433840805935423	0.438769973335857	0.0208079649363369	0.885303326517041
4	52918738	G	A	0.976963215345488	0.955985802146321	0.975347162158772	0.973732693712816	0.0242398074859888	0.876276287823727
4	52923205	C	T	0.285850532984591	0.10436954460357	0.240100302703064	0.257902460773913	0.350968158130493	0.5535655902648
4	52924778	G	A	0.463053595714631	0.383319928749869	0.446990242046101	0.450774611002058	0.014495647038895	0.904167978826038
4	52924821	C	T	0.99	0.99	0.99	0.99	0	1
4	52927113	C	A	0.448805716496946	0.38992331784174	0.466625479045099	0.439737827104044	0.229512521811745	0.631885521995659
4	5293303	G	A	0.875107451559596	0.9899999999983	0.875752545483135	0.892800904019157	0.0271886263136071	0.86903076825898
4	52935681	A	G	0.288639840509211	0.0943875393248558	0.231312461362523	0.25872498612682	0.351520461492479	0.553253693109286
4	52938243	T	C	0.313698766353465	0.303118409774307	0.31968966880101	0.312069391440275	0.0704160254013361	0.790732008209879
4	5293832	C	T	0.977776773182693	0.978777222490066	0.99	0.977930842376028	2.56882163486395	0.108988890134638
4	52942779	G	T	0.446201636562456	0.277191947199729	0.227784923595757	0.420174144400596	6.75221213866814	0.00936315261141306
4	52948118	G	A	0.359739044424219	0.359103876584537	0.367059571498293	0.359641228576908	0.0411084559046161	0.839328718217928
4	52957714	G	A	0.793509847219849	0.881068540053635	0.798811367484348	0.806993885916252	0.0493749997646255	0.824154411030029
4	52961938	A	G	0.99	0.99	0.99	0.99	0	1
4	52965371	C	T	0.867766125210491	0.916574922400212	0.831047131290303	0.875282679977708	0.450347161402155	0.502170139048233
4	52966099	T	G	0.989999999999966	0.99	0.989999999999993	0.989999999999971	7.51147498643127e-12	0.999997813232181
4	52968477	G	A	0.250381331284933	0.13792628681704	0.266511244633362	0.233063254436877	0.423540663201589	0.515175588716319
4	52969039	T	C	0.179683185743617	0.104420153421469	0.182669184692375	0.168092678766006	0.122250919043773	0.726605893671955
4	52969125	C	T	0.882843120779725	0.722983816361564	0.920652267112976	0.858224787899328	0.542585450764733	0.461363202604139
4	52969732	A	G	0.388491574959923	0.381048932812058	0.44610613279606	0.387345408069152	0.939269681102046	0.332465731780062
4	52972702	A	G	0.221032468788343	0.235679480608722	0.244777027433659	0.223288108608682	0.37894109904355	0.53817048767903
4	52973214	C	T	0.99	0.99	0.989999990171896	0.99	-3.46606648053379e-07	1
4	52976937	T	C	0.91060193382591	0.958797800151782	0.94479803922293	0.918024097240094	1.07005013517962	0.300934121729192
4	52993134	T	C	0.99	0.99	0.99	0.99	0	1
4	52994203	G	A	0.99	0.99	0.99	0.99	4.82614497347355e-14	0.99999982471682
4	52995245	C	T	0.01	0.01	0.01	0.01	0	1
4	52995537	C	A	0.01	0.0100000000000379	0.0100000052528912	0.0100000000000058	-1.9653893817281e-06	1
4	52997933	C	A	0.873709022168704	0.770435663496466	0.839888481476206	0.857804924933179	0.603346720891592	0.437303941975497
4	53000155	A	C	0.367884541414915	0.410205162028891	0.415641895669226	0.374401916989467	0.829613192438712	0.362384402284696
4	53001937	G	A	0.98999999813941	0.970235186147103	0.9899999996166	0.986956217092595	0.348082585643096	0.555200543779336
4	53015670	T	C	0.988332202609567	0.972989585134958	0.989999999985976	0.985969439518477	0.178050436235827	0.673054045771161
4	53017311	G	A	0.813747285506753	0.877736071541018	0.812342001609689	0.82360155855603	0.182846467300136	0.668938357862122
4	53017324	A	G	0.0100000000000015	0.0100000000000034	0.0100000028202771	0.0100000000000018	-1.19616452208857e-06	1
4	530216	C	A	0.871534832044422	0.842091675983684	0.85405003995107	0.867000586011068	0.21013584649226	0.646660949766327
4	53024140	C	T	0.223255046628347	0.186080079686545	0.207169197290991	0.217530101719309	0.151306956908817	0.69728949929312
4	53027667	T	C	0.989999999999994	0.99	0.98999999999999	0.989999999999995	-2.40677751503224e-12	1
4	53029659	C	T	0.010000000000001	0.01	0.0100000009134078	0.0100000000000009	-8.33001624231071e-08	1
4	53029685	G	A	0.865097744313028	0.92672679611844	0.876312656330698	0.874588618291061	0.0033509653999962	0.953838221103409
4	53038557	T	C	0.822098240787016	0.862240821866699	0.797476101838746	0.828280198273287	0.997669800160463	0.317875005702898
4	53040181	G	A	0.79150462869373	0.923221383881687	0.99	0.811789008992676	10.2537952705728	0.00136403682748527
4	53040623	C	T	0.01	0.0100000000000013	0.0100000024752944	0.0100000000000002	-7.91588337822641e-07	1
4	53047572	C	T	0.860833273632987	0.78346029555608	0.815383987333257	0.848917835009143	0.682359892694821	0.408775286179085
4	53051853	A	C	0.804679507514944	0.845715722175934	0.775760166601258	0.810999084572736	0.530736238209384	0.466297494056742
4	53053301	A	G	0.355787034091633	0.395380880104317	0.378196293388833	0.361884486377587	0.281390304767846	0.595791406432172
4	53053871	A	G	0.546502150532482	0.480367529370421	0.521479818113013	0.536317418873524	0.049530515645788	0.823882234193062
4	53055411	T	G	0.989999999999979	0.99	0.99	0.989999999999982	8.77414139416506e-12	0.999997636572003
4	53060551	G	A	0.99	0.99	0.989999995084816	0.99	-1.62990531026158e-06	1
4	53061395	C	T	0.874171429396775	0.762426950307735	0.840905192217075	0.856962779617062	0.298625580501596	0.584745343961806
4	53062370	A	G	0.848205357124414	0.746820256244866	0.819768458390893	0.832592051588963	0.174015038683874	0.676567891501688
4	53069867	G	A	0.0244567373817672	0.01	0.01	0.022230399824975	0.571781234507286	0.449551968191
4	53069983	T	C	0.989999999999955	0.99	0.989999995868033	0.989999999999962	-1.13815562394253e-06	1
4	53070966	T	C	0.801760720351601	0.702483955224059	0.75862679400351	0.786472098521959	0.391754587136384	0.531378555292894
4	53091752	G	A	0.01	0.01	0.0100000023824123	0.01	-9.32638546532388e-07	1
4	53092159	C	A	0.01	0.0100000061519268	0.01	0.0100000009473967	2.96342177665835e-07	0.999565653052212
4	53092348	C	A	0.926637764606475	0.912721226477759	0.937382988957238	0.924494617734652	0.404351393729195	0.524850529060069
4	5309317	A	G	0.970768351416108	0.899995962376082	0.963864721138668	0.959869403503944	0.0132974596245206	0.90819575732207
4	53096719	T	C	0.0100000000000007	0.01	0.01	0.0100000000000006	2.95863670112943e-13	0.999999566003845
4	5310171	G	A	0.851360259003869	0.839395614583747	0.890278366090653	0.84951770376317	1.66384415842444	0.197085091603893
4	53103810	T	C	0.01	0.01	0.0100000004362357	0.01	-6.46933240124958e-08	1
4	53103892	T	C	0.34173320536914	0.339872691947348	0.29454954869266	0.341446686302184	0.356097535416812	0.550681593345508
4	53105994	T	C	0.0100000057455532	0.01	0.01	0.010000004860738	9.36850902388135e-07	0.999227719207821
4	53108038	C	T	0.01	0.01	0.0100000000000118	0.01	-5.49026448830154e-12	1
4	53109544	A	G	0.99	0.989999999999984	0.99	0.989999999999997	7.90018948918604e-13	0.999999290816185
4	53109838	C	A	0.99	0.99	0.99	0.99	0	1
4	53111262	C	T	0.989999999999989	0.99	0.99	0.98999999999999	1.62305353781817e-12	0.999998983502103
4	53112728	T	C	0.01	0.01	0.0100000107865981	0.01	-2.24736791118423e-06	1
4	53113263	A	G	0.01	0.01	0.01	0.01	0	1
4	53114612	G	A	0.0100000000000008	0.01	0.0100000042466206	0.0100000000000007	-1.31072358353838e-06	1
4	53115606	A	G	0.332463619584978	0.01	0.0100000000000242	0.282804222168891	1.52131736549004	0.217420245386457
4	53116533	T	C	0.01	0.01	0.01	0.01	0	1
4	53119344	C	T	0.01	0.0100000001240801	0.0100000004685796	0.0100000000191083	-9.48108895881721e-08	1
4	53122296	G	A	0.01	0.01	0.01	0.01	0	1
4	53122932	T	C	0.523249381148574	0.468526477006334	0.403769173842194	0.514822053910669	5.18433937919019	0.0227913352567579
4	53124826	T	C	0.0334485551615787	0.01	0.01	0.0298374776666955	1.03697815667291	0.308525315629744
4	53127489	T	C	0.235222042329557	0.182419689293852	0.2371451891001	0.227090479962059	0.123108049640838	0.725687704214826
4	53127951	G	A	0.679129102053333	0.695798405398711	0.616760672739754	0.681696174768521	4.37835631855715	0.0363980810954887
4	53130140	C	A	0.661058302720877	0.681037092967663	0.63570545269028	0.664135036418882	0.789906587436426	0.374128372898025
4	53130243	A	C	0.686302326269303	0.701208609659625	0.660891835438217	0.688597893911413	0.810486478903977	0.367976462146757
4	53131785	A	G	0.631072904460424	0.54086192435755	0.522570702648913	0.617180413524582	1.64045143613054	0.200263540554184
4	53134293	G	T	0.667141583518862	0.66067294733529	0.627372300030828	0.666145413546592	1.33390211868592	0.248112211459851
4	53136123	C	T	0.636915429980445	0.710553405267022	0.682924480473917	0.648255678174578	0.216270934379195	0.641896088288882
4	53136304	C	T	0.695211589796575	0.677148251662219	0.627982883958516	0.692429835723885	3.36974202655559	0.0664041525796324
4	53136776	T	G	0.650193907192219	0.633584854796479	0.630936983105871	0.647636113123275	0.285142874516815	0.593350037020159
4	53152283	T	C	0.629866136326831	0.576043745289602	0.702235668894942	0.621577488107097	1.34487327898746	0.246176380646767
4	53153229	G	A	0.769962249545418	0.77585572454845	0.752486804178028	0.770869844695885	0.298694973516531	0.58470171410008
4	53154469	G	A	0.243315238096005	0.205642972147102	0.231086684389383	0.237513709139874	0.0503428095489898	0.822467829763993
4	53154570	C	T	0.674175651362685	0.68617750486098	0.630974312932642	0.676023936801422	2.06044075879402	0.151166440052986
4	53155184	A	G	0.227127421960208	0.205653532460613	0.221541575563327	0.223820442977271	0.00559028284898283	0.9403991483912
4	53155474	T	<*>	0.989999998524496	0.98999999881633	0.99	0.989999998569438	1.19881849658517e-07	0.999723740786958
4	53156433	A	G	0.226925723807866	0.180226810287315	0.209378214294708	0.219734091125701	0.154811814980441	0.69397878279099
4	53156618	C	T	0.99	0.99	0.99	0.99	0	1
4	53156787	C	T	0.709147652945219	0.683048473001654	0.614371558401046	0.70512837923391	6.0041424898338	0.0142723287970724
4	53157765	A	G	0.236585270859723	0.194476682927548	0.2323809019091	0.230100548318168	0.00626328658495551	0.936920529245395
4	53160786	C	T	0.239096126537214	0.172348755739177	0.261905077437562	0.228817031434316	0.294467983729453	0.587371465262712
4	5316444	G	A	0.959970830017181	0.969408431240069	0.989999999996655	0.961424220605506	0.751641193086651	0.385957116289746
4	53164773	G	A	0.23668090728534	0.184099302412537	0.208003939368194	0.228583340134929	0.606207215412399	0.436219444919693
4	53165610	T	C	0.563616648311653	0.500297691798107	0.610039688940195	0.553865529008567	2.45136057912402	0.1174230483303
4	53179274	C	A	0.989999999999962	0.99	0.989999999999998	0.989999999999967	1.49327220450976e-11	0.999996916744236
4	53181225	C	A	0.665148106430168	0.670815175912608	0.618664216575513	0.666020835130464	1.69021516420167	0.193572608225441
4	53181358	A	G	0.759563643256813	0.719084197433774	0.511793620733792	0.753329808600065	9.72077456723126	0.00182196714710681
4	53182498	T	C	0.99	0.99	0.989999998733992	0.99	-5.76655724875939e-07	1
4	53193560	G	A	0.705799685946608	0.706230035981332	0.608259334040688	0.705865959851955	5.58573398880046	0.0181073434636696
4	53198197	T	C	0.412779658993767	0.452653962699556	0.349242449619926	0.418920301764459	3.4482232586402	0.0633198021634155
4	5320076	T	C	0.927797376858816	0.881211310850674	0.924491399723527	0.920623122693562	0.0470917199923045	0.828203460820784
4	53202494	A	G	0.989999998712221	0.989999999640531	0.989999999820611	0.989999998855181	1.21805275508787e-07	0.999721533406637
4	53206994	G	T	0.809208787876638	0.881433992001532	0.81603792677689	0.820331469311872	0.00709675658520494	0.932863827384669
4	53208616	C	T	0.681744762749316	0.562183154833117	0.444259820421188	0.663332275130221	2.12549170422355	0.144866284473387
4	5320934	A	G	0.989999980064454	0.948271992048585	0.973185021134948	0.98357386991001	0.454513154144561	0.500199484873802
4	53210661	G	A	0.462551121581505	0.574077061300171	0.505578418110471	0.479726116298179	0.419238997472823	0.517317014149867
4	53215915	C	<*>	0.989999999925558	0.989999999991213	0.9899999999983	0.989999999935669	1.41810558670151e-09	0.999969953468497
4	53219120	C	T	0.426585328570766	0.482127764095023	0.368115512747434	0.435138863641502	1.16224810980078	0.280999789747985
4	53221877	C	T	0.793570205121581	0.877248042570311	0.8327981128372	0.806456592088685	0.636796484028267	0.424873222951803
4	5322431	G	A	0.870475092764248	0.920751682297985	0.9432486321686	0.878217687552443	5.95752083918812	0.0146546336169206
4	53225197	C	T	0.759644954903671	0.809272231083104	0.768349207638756	0.767287555435304	0.00116783977880268	0.972738661898471
4	53225320	G	T	0.75640799227811	0.821312443663711	0.792825898391189	0.766403277791493	0.579647837310711	0.446450390570358
4	53226032	T	C	0.99	0.99	0.99	0.99	0	1
4	53226895	C	G	0.426683470533068	0.53893126004539	0.415621370864845	0.443969630117965	0.31849288672597	0.572514775558719
4	53227063	T	C	0.410736301524191	0.445302115706865	0.367897376050994	0.416059436908323	2.25615085188577	0.133084484403742
4	5323295	C	T	0.986607370688788	0.986110808618552	0.99	0.986530900129972	1.09391782279123	0.295604773419826
4	53233385	G	A	0.659866691149492	0.667806423275167	0.571042611502809	0.661089409896846	2.19363351524213	0.138582059136843
4	53235090	C	T	0.982775217507045	0.989999994644393	0.988291249833774	0.983887833186197	0.117420422031116	0.731849266824415
4	5323554	A	G	0.99	0.989999999999968	0.99	0.989999999999995	2.70159202319443e-12	0.999998688555415
4	53237244	T	C	0.99	0.99	0.989999996002041	0.99	-1.36733121783551e-06	1
4	53238159	T	C	0.989999999999976	0.989999999999974	0.989999996514371	0.989999999999976	-1.6059488081786e-06	1
4	53238818	A	G	0.989999999999996	0.99	0.989999997690745	0.989999999999996	-7.7862568802387e-07	1
4	53239603	A	G	0.395997330312304	0.462299107013543	0.359313093881097	0.406207803924295	2.05701191720678	0.151507014119537
4	53243713	T	C	0.785952174548818	0.827869145573205	0.810600078647522	0.792407388086573	0.297752874048274	0.585294608363926
4	5324465	A	C	0.87969450315899	0.832331056046326	0.90533168446224	0.87240053230364	2.1472965859945	0.142821174830016
4	5324491	G	A	0.956781396218261	0.99	0.97765126004643	0.961897061200649	1.52755637467803	0.216479560117467
4	5326470	G	A	0.908737983872226	0.870709097040506	0.923052809586455	0.902881535300141	1.29064952721318	0.255928285574849
4	5326726	C	T	0.868566762669773	0.862644898521189	0.929011488132185	0.867654795590891	7.16049419417666	0.00745266607686231
4	53270451	A	G	0.99	0.989999997593202	0.989999999890159	0.989999999629353	3.76900152317806e-08	0.999845099358891
4	53271109	C	T	0.99	0.99	0.99	0.99	0	1
4	5327222	T	C	0.875470494428069	0.79641139096952	0.99	0.863295392495453	5.32648366129458	0.0210037198086899
4	53272234	A	G	0.467654636846574	0.573985809840174	0.443684868981545	0.484029637487588	1.57398325519425	0.209629490173579
4	53272894	A	G	0.99	0.989999998027997	0.99	0.989999999696312	4.84818773491367e-08	0.999824316986526
4	53273712	G	A	0.988652727537383	0.989999999999999	0.989999999688735	0.988860207496626	0.389399555427882	0.532615189814592
4	5327821	C	A	0.938226615835526	0.940405660509034	0.969474546859743	0.938562188715247	2.29641764409388	0.129672767118119
4	53279263	C	T	0.99	0.989999999999999	0.99	0.99	1.00719547272491e-13	0.999999746780618
4	53279602	G	A	0.533783215396855	0.507899496016615	0.522385481865811	0.529797122612298	0.0506832360390422	0.821878628584044
4	53280800	C	A	0.99	0.98999999999998	0.989999999999992	0.989999999999997	-2.24520657461595e-12	1
4	53280809	T	C	0.989999999999951	0.99	0.99	0.989999999999959	1.86918693146532e-11	0.999996550418346
4	532812	A	G	0.862584018507693	0.831157963718191	0.851437573313125	0.857744406070109	0.053312329564656	0.81739666367528
4	53283093	T	C	0.533707653187883	0.527231747279492	0.503568254663101	0.532710363677991	0.421049395593371	0.516413880225978
4	53286872	A	G	0.644169855255804	0.699617921757831	0.67143075584858	0.652708857497116	0.0625443144912913	0.802518821534674
4	53290207	C	T	0.47420416726265	0.345445077486323	0.258114964285638	0.454375267437096	9.07567199579377	0.00259032370760258
4	53290346	G	A	0.989999999999966	0.99	0.989999995150072	0.989999999999971	-1.14961026028681e-06	1
4	532917	T	C	0.989999997694156	0.989999999422253	0.989999999778078	0.989999997960283	2.20272900521015e-07	0.999625526938897
4	53298388	C	T	0.909197208263362	0.953743521369841	0.927081883547249	0.91605734048176	0.39653343399324	0.528884988236002
4	53298518	C	T	0.13447427322094	0.137349274695697	0.122125840357707	0.134917023448053	0.246028389327843	0.619885599490368
4	533001	T	C	0.854504652716649	0.810596568213196	0.8629519280635	0.847742807703117	0.384178133715681	0.535375608576152
4	53300229	G	A	0.99	0.989999999999985	0.989999996700988	0.989999999999998	-1.43615901736298e-06	1
4	53302702	C	T	0.99	0.99	0.99	0.99	0	1
4	53303897	T	G	0.99	0.99	0.99	0.99	0	1
4	53304118	G	A	0.291334868059179	0.198506149803082	0.264447483171601	0.27703924544774	0.100567623070025	0.751149524609818
4	5330527	A	<*>	0.99	0.989999999904342	0.99	0.989999999985269	1.20685899181349e-09	0.999972281589217
4	53306861	C	A	0.308037072427079	0.241469052822647	0.343200819566485	0.297785597407997	1.95747947477641	0.161783140803325
4	5331418	A	G	0.99	0.989999999999971	0.989999999443455	0.989999999999995	-2.95100465645162e-07	1
4	5332008	G	A	0.912126245291748	0.801454343458736	0.989999999947642	0.895082772409464	6.06815344881481	0.0137640783290378
4	5332558	A	G	0.945464960373049	0.935980471966127	0.972811164042212	0.944004349158383	4.95439346996861	0.02602445246334
4	5332986	G	A	0.989999998461485	0.989999999434076	0.99	0.989999998611264	1.7836868054784e-07	0.999663023706982
4	5333137	C	T	0.972175037072613	0.980638257830124	0.99	0.97347837306927	3.89285555259105	0.0484919085664509
4	53335625	G	A	0.255673873496585	0.181130067573438	0.332640331634022	0.244194127384421	2.21210666152225	0.136931567872339
4	53336456	T	G	0.305540957710966	0.247588182387821	0.20258495708745	0.296616230311202	5.81806174169855	0.0158624156377198
4	53337690	T	C	0.266582313651194	0.226875503681923	0.25256869512593	0.260467464915926	0.0507461275419686	0.821770005368485
4	53339047	A	G	0.292943329820437	0.241528090990444	0.206396786538435	0.285025383040618	3.42426049239907	0.0642450103802385
4	53339865	G	A	0.914563192168272	0.981461079752809	0.902576444834434	0.92486546685629	0.540224951362403	0.46233951427186
4	533399	G	A	0.871098669430755	0.908718187771853	0.817189667254684	0.876892075255284	1.40484998434952	0.235913210099115
4	53344963	G	A	0.99	0.99	0.989999999999999	0.99	-1.67865912120819e-13	1
4	53345664	C	T	0.99	0.989999996005764	0.99	0.989999999384888	7.86024721176553e-08	0.99977630403089
4	53349499	G	A	0.246619096891867	0.151360721737915	0.319822069482206	0.231949307118158	3.50494861009364	0.06118574387448
4	53349583	T	C	0.264673507496685	0.197226336672318	0.259248469961475	0.254286643189733	0.028390726728339	0.866193499395824
4	53355742	A	G	0.989999999999995	0.99	0.989999998950566	0.989999999999996	-2.58464349854925e-07	1
4	53364581	A	G	0.989999999999997	0.989999999140935	0.989999999276137	0.989999999867702	-1.03258282869589e-07	1
4	53364853	T	C	0.99	0.99	0.989999999829251	0.99	-6.09289062778806e-08	1
4	53372350	C	T	0.99	0.989999999579396	0.99	0.989999999935227	9.88101931757414e-09	0.999920687628657
4	53377222	A	C	0.99	0.99	0.989999995498636	0.99	-1.46533413229908e-06	1
4	53378522	A	G	0.989999999999984	0.989999999999998	0.99	0.989999999999986	4.1190098186646e-12	0.999998380665849
4	53382265	C	T	0.989999999999931	0.989999999999983	0.99	0.989999999999939	2.17590942776858e-11	0.999996278136267
4	53382829	T	C	0.290054639277137	0.211258012242163	0.30314830272934	0.277919958713751	0.603570218458492	0.437219059148936
4	53383129	A	G	0.240404230228223	0.187792899271765	0.207903592955081	0.232302085260928	0.154189681778755	0.694563275347105
4	5338315	T	A	0.945920481448056	0.921241861150136	0.99	0.942119973922176	0.932372288678691	0.334247245122123
4	53385422	T	G	0.19931636018864	0.332836616560702	0.99	0.219878479669937	3.54634049376043	0.059676928763342
4	53386582	C	A	0.99	0.989999999999995	0.99	0.989999999999999	3.68255844715047e-13	0.999999515811037
4	53386739	A	G	0.99	0.99	0.989999999792985	0.99	-4.20426815478835e-08	1
4	53401862	T	C	0.99	0.99	0.989999999001981	0.99	-2.84310216876596e-07	1
4	53402146	G	A	0.875845202918162	0.799079236210635	0.855514414854053	0.864023244045202	0.146033600071476	0.702354980436571
4	53404086	T	C	0.902466031001923	0.802114551793895	0.861734252746246	0.887011903203887	1.41129008404981	0.234842349983269
4	53412129	G	A	0.908745199029889	0.795994552195896	0.873215138551331	0.891381599417454	0.609396946797414	0.435014960706075
4	5341330	C	T	0.989999995216237	0.948194224054625	0.972489257732363	0.983561906457349	0.49757947172444	0.480565616434911
4	53414666	G	A	0.297794732128949	0.338990212929541	0.346670364785178	0.30413883617224	1.33540854061281	0.247845307232589
4	53417166	C	<*>	0.99	0.989999999914843	0.99	0.989999999986886	9.04343766078e-10	0.999976005768978
4	5341817	G	T	0.892912435206084	0.901864272714843	0.898250751124994	0.894291018182433	0.00775134185568676	0.929843528859305
4	53420920	T	C	0.837929031374265	0.780189856851889	0.865149173279215	0.829037198497819	1.10266197037468	0.293682654445662
4	53421172	C	A	0.901452555816062	0.745675106770502	0.917508640645613	0.877462828663046	0.469454415047666	0.493238270243438
4	53421825	G	A	0.910322792030806	0.832434607497484	0.930933479616708	0.898328011612675	2.65021477768293	0.10353590661888
4	53423034	G	A	0.935411670844293	0.773306870314388	0.928013450021237	0.910447531562688	0.325043918805047	0.568592085449631
4	53427511	G	A	0.837005880407484	0.783918927902929	0.872907847672124	0.828830489721782	3.00736796998824	0.0828867796040159
4	53428848	C	T	0.925486774713281	0.875117251508091	0.933055864162705	0.917729868139682	0.552226398953746	0.457409413062339
4	5342912	G	A	0.99	0.99	0.99	0.99	0	1
4	53429365	T	C	0.890562392323177	0.818773593831134	0.856747609746901	0.879506917355403	0.715038674488005	0.397776151754851
4	53432214	A	C	0.879500336345152	0.807210081886937	0.872139040965163	0.868367637158587	0.0101853063297554	0.919612157586932
4	53432910	C	A	0.989999999645647	0.99	0.989999999939016	0.989999999700218	1.58948070948616e-08	0.999899407016045
4	53433480	A	G	0.989999996332585	0.989999999475401	0.989999999998261	0.989999996816579	3.21776737531303e-07	0.999547397070902
4	53433588	C	T	0.904817106870958	0.834646414004313	0.880597969365178	0.894010820169495	0.453791657714336	0.500539834711556
4	53434423	T	<*>	0.99	0.99	0.989999999979531	0.99	-2.1376900316455e-09	1
4	53442055	C	T	0.90519208964382	0.837161110467268	0.891313206922274	0.894715318850631	0.0173015675180838	0.895351766448098
4	53443865	T	C	0.887064706963998	0.853444858945074	0.927921749306799	0.881887250369084	4.41623863461246	0.0355984252743189
4	53443941	C	A	0.903383895839696	0.829941014580478	0.913264730588451	0.892073692125776	1.25710182201266	0.262200389878124
4	53445076	C	G	0.900685407246766	0.826175497190758	0.907245369153848	0.889210881098141	0.558589619090788	0.454829065234559
4	53450096	T	C	0.904980548282134	0.780031984476064	0.880638885039937	0.885738469455999	0.0463023056383869	0.82962721302515
4	53454588	T	G	0.903673109467935	0.83841671943749	0.907323489726059	0.893623625403246	0.326738557746029	0.567585883899917
4	53454738	A	C	0.719344532644977	0.581850919098858	0.667578062318775	0.698170516158875	1.11957907157802	0.290009108764811
4	53456416	C	A	0.891645505030249	0.831897954308986	0.895199337451297	0.882444382219174	0.304723113779726	0.580936491676532
4	53457696	G	T	0.99	0.98999999851543	0.989999997914424	0.989999999771376	-4.11558398490098e-07	1
4	53459620	G	A	0.907630003923177	0.762083928500887	0.879100688810428	0.885215908308144	0.0444765018484418	0.832969574297025
4	53459691	G	A	0.879815979466699	0.791412078936919	0.866534861281636	0.866201778785113	0.000122499786242627	0.991169224172824
4	53464211	C	T	0.99	0.99	0.99	0.99	0	1
4	53465280	T	C	0.904407603709525	0.843753409979709	0.895750068970469	0.895066857875134	0.00104953610057345	0.97415581807082
4	53467335	C	T	0.99	0.989999999999968	0.989999996469805	0.989999999999995	-1.36526063115307e-06	1
4	53468479	T	C	0.90031303835128	0.963373529154689	0.845225719129757	0.910024353935004	4.53416450982176	0.0332246716064951
4	53469050	T	<*>	0.99	0.99	0.99	0.99	0	1
4	5347515	T	C	0.99	0.99	0.989999999496817	0.99	-7.62601884237694e-08	1
4	53475696	C	T	0.99	0.99	0.99	0.99	0	1
4	5347818	A	G	0.911992039777237	0.929085099453829	0.962263571036255	0.914624370967432	3.29539582369076	0.0694743613443124
4	5348283	C	T	0.857294680931644	0.907364005059003	0.887768194650343	0.865005356847257	1.06282405451869	0.302571966275264
4	5348420	T	C	0.969018398705785	0.99	0.987948328764422	0.972249565305094	1.99355880834988	0.157969271568368
4	53485135	C	T	0.980842913650876	0.971385805047009	0.9830963261697	0.97938651892588	0.0455343093479855	0.831024575684664
4	53486964	G	<*>	0.989999997277977	0.99	0.99	0.989999997697168	2.00920787558071e-07	0.99964235473235
4	53498669	G	C	0.900479717171303	0.855130283513927	0.880566498499212	0.893495904388067	0.116970696467175	0.73234352468732
4	53505026	G	A	0.876035334236378	0.797773933792341	0.89042486228766	0.863983078567996	0.930144865734345	0.334825284639187
4	53506457	C	T	0.875584430939339	0.822102105418055	0.897870917093832	0.867348152809061	1.70316880811153	0.191874087004298
4	53508213	G	A	0.952901444405401	0.805564211611633	0.839505057179682	0.930211510555161	2.08302998361797	0.148944262359297
4	53512676	C	<*>	0.99	0.99	0.99	0.99	0	1
4	53522126	G	A	0.989999996319227	0.99	0.989999999672463	0.989999996886066	4.09944058504572e-07	0.999489139493065
4	53524057	C	A	0.99	0.989999999999965	0.99	0.989999999999995	2.64178979200139e-12	0.99999870315166
4	53527024	T	C	0.99	0.99	0.99	0.99	0	1
4	53527880	C	T	0.99	0.99	0.981640787912448	0.99	1.08465563829493	0.297658387628967
4	53532078	C	T	0.99	0.99	0.99	0.99	0	1
4	53532167	T	C	0.932131200186482	0.85165977645104	0.947652739853059	0.919738600931224	0.787704338601661	0.374795186965301
4	53535370	C	T	0.903507539081903	0.796140586782818	0.880955272056545	0.886973028427844	0.0452640743141686	0.831519193599815
4	53535659	A	G	0.919760107656341	0.87445996993012	0.928992645880629	0.912783886446503	0.820894754080814	0.364918690614795
4	53537033	C	T	0.1114856494408	0.15599996176933	0.0747860381684584	0.118340853539393	1.9091793090065	0.167054450837907
4	53543414	G	A	0.886940393733832	0.817680699865994	0.90599675373139	0.876274400878185	1.63356625619386	0.201210493957953
4	5354727	T	G	0.859490945757116	0.846967181799352	0.989999999922745	0.857562286107621	10.5332640467027	0.00117244958041955
4	53548650	C	A	0.914722224823126	0.885980959229905	0.920399319666329	0.91029606992177	0.168446232387958	0.681496397828749
4	53549643	T	C	0.885091254274887	0.812116356259268	0.926364475128251	0.873853119980482	2.25865066480437	0.132869787903949
4	53557678	C	A	0.909630744633392	0.826361659009218	0.91447650090898	0.896807305447269	0.574694370080388	0.448399505520952
4	53558550	G	A	0.935783620986878	0.508931812139539	0.940507946869316	0.870048442424388	0.956564453508184	0.328053981764761
4	53559955	G	A	0.99	0.99	0.989999996810013	0.99	-8.44276468314748e-07	1
4	5357432	A	G	0.770108558989684	0.821652574502056	0.863374636278822	0.778046337378589	9.18506916952117	0.00243997311937342
4	53578009	G	A	0.904679974571368	0.832654858218191	0.912138262050634	0.893588106652979	0.901886381116339	0.342276406159397
4	53578599	T	C	0.913934778815238	0.857948544132902	0.932430474388409	0.905312898674158	1.9169403141998	0.166194350958997
4	53578618	C	T	0.909324178848675	0.844712999771617	0.927152432373052	0.899374057270809	1.87452403273663	0.170957834592473
4	53582065	G	A	0.915567685206013	0.841716563881826	0.904316651613875	0.904194612522088	4.68214799597282e-05	0.994540419914604
4	53585147	G	A	0.916074574347791	0.805997042218719	0.914881018766431	0.899122634399914	0.19241031558456	0.660918058586401
4	53593079	G	A	0.989999997262203	0.99	0.99	0.989999997683823	3.50364825372711e-07	0.999527719205001
4	53593769	G	T	0.99	0.99	0.989999994014681	0.99	-1.51108632814982e-06	1
4	53598975	C	T	0.920497841754964	0.822553310800688	0.897489800864711	0.905414383988006	0.0879371324556638	0.766816229712912
4	53599068	G	A	0.852695452305029	0.813530497378417	0.733548413712892	0.846664049246331	1.47600386853843	0.2244008023249
4	5360226	G	A	0.981389546253212	0.987315887428525	0.978018552490105	0.98230220279421	0.0843709640450105	0.771459143361255
4	53604587	C	T	0.926824509590607	0.872018902535654	0.918672798045535	0.918384446104144	0.000191211913285533	0.988967252093903
4	53605622	G	A	0.944277268208654	0.843315242486314	0.830317422045842	0.928729116247413	1.4713871019294	0.225126967740655
4	5360620	A	G	0.960249448046865	0.938459697847472	0.974612227411458	0.956893826516159	1.12300317241295	0.289272711069979
4	53609769	G	T	0.896891054316318	0.824553985546205	0.911724670544748	0.885751145725721	1.37383816826352	0.241153526407748
4	53610151	G	A	0.970953187214859	0.911356657046826	0.989999997181854	0.961775321568982	3.91146068178577	0.0479578976532142
4	53611668	T	C	0.902246934520412	0.815569924539654	0.913690882324847	0.888898674983376	1.07396488256803	0.300051587005237
4	53611975	T	C	0.98999999762259	0.989999994244954	0.99	0.989999997102434	4.77823386252031e-07	0.999448464174384
4	53612546	T	C	0.903052566370965	0.838787743693189	0.904415859989728	0.893155783678587	0.189016811673231	0.663736179355773
4	53615400	C	A	0.99	0.989999999999999	0.989999994894021	0.99	-1.37941527371225e-06	1
4	53620358	G	A	0.99	0.989999999999976	0.989999997048415	0.989999999999996	-1.33793931141804e-06	1
4	53620377	T	C	0.576865624995292	0.479483594910789	0.600043962005858	0.561868792362279	1.1580869143152	0.281862651161746
4	53622471	C	A	0.803043053174928	0.779415442080293	0.762161260243127	0.799404401066354	1.41949216381536	0.233487008493563
4	53623737	C	T	0.918312989869397	0.865158404309267	0.900919684155725	0.910127183693137	0.152595238187979	0.696067490977425
4	5364128	T	C	0.931903913151163	0.936099320893463	0.97383563900524	0.932550005943477	9.33402939751098	0.00224937199401693
4	53643039	T	C	0.895409098886629	0.94535676916469	0.945530940808807	0.90310104010945	3.08485973081894	0.0790240785562246
4	53643479	A	G	0.798056582467122	0.909913278580621	0.811820514670942	0.815282513668601	0.0177218269767416	0.89409582690406
4	53646007	C	A	0.886889347566234	0.93607084785185	0.899768789024729	0.894463298610219	0.0314011936178137	0.859348295678049
4	53647521	T	C	0.619221704568061	0.639558087176938	0.555852620310587	0.622353507489828	1.43272907449681	0.23131956799128
4	53652951	A	<*>	0.989999999999977	0.99	0.989999999245896	0.98999999999998	-1.62341632752912e-07	1
4	53655216	A	G	0.99	0.99	0.9899999995624	0.99	-1.05966813787636e-07	1
4	53655316	C	A	0.957160526275516	0.976531544396377	0.924954305682617	0.960143663066129	1.18214231068801	0.276920294866318
4	53655570	A	G	0.882343973398626	0.940745434892795	0.901731937452327	0.891337798468728	0.243909498692392	0.621396618623496
4	53656716	T	C	0.99	0.989999999999975	0.99	0.989999999999996	6.89561692133802e-13	0.999999337437846
4	53656893	C	T	0.910359476689087	0.932777119427732	0.919407794063183	0.913811793670838	0.0635860090183404	0.800915335695447
4	53658353	G	A	0.986808012820415	0.989243949438858	0.99	0.987183147059655	0.244771045245706	0.620781252375137
4	53660476	T	C	0.907041849803395	0.94400419425263	0.911973521418035	0.912734050848577	0.00149436911289763	0.969163800447285
4	53664110	G	A	0.915203154615119	0.875446365050006	0.909545354736922	0.909080609022091	0.000233352826416924	0.987812076942169
4	53665855	T	C	0.893283820804616	0.952732524641296	0.918111572072042	0.902438921195465	0.206776353170631	0.649305884397035
4	53675834	G	A	0.921934040571725	0.968576617541211	0.907569269135054	0.929116997425026	0.560557151672662	0.454035844779927
4	5367985	A	G	0.979339692529976	0.943186398806646	0.976418245352587	0.973772085296583	0.0666377837276884	0.79629658361731
4	5368019	T	C	0.983713021130823	0.968671465890198	0.982912933235256	0.981396621623767	0.0302468035234432	0.861931413752492
4	53681594	C	T	0.84134573913803	0.833986743569346	0.896100676631083	0.840212453820453	0.285049093600286	0.593410797498499
4	5368224	G	T	0.972343055949657	0.966030024447749	0.963160268978778	0.971370849098363	0.134817557559417	0.713488407915397
4	53691919	G	A	0.99	0.99	0.99	0.99	0	1
4	53696280	C	A	0.964396001787333	0.99	0.96203678898388	0.968339017512083	0.237552273795435	0.625979608030564
4	53697746	G	A	0.835890221601184	0.893652236189855	0.821729534881143	0.844785571847839	0.517486283099311	0.471915936196082
4	53706678	C	A	0.903089955489588	0.99	0.99	0.916474102344192	1.45700301644598	0.227407574775848
4	53709177	T	C	0.86259711383529	0.818585531638588	0.876654443662078	0.855819330176998	0.902315320991279	0.342161646239811
4	53710031	A	G	0.885637478062023	0.960681552878565	0.897105424524033	0.89719426558377	9.51322569584476e-06	0.997539047263354
4	53710828	T	C	0.700029861465769	0.730868475633259	0.722275934086547	0.704779008047562	0.0978220445693204	0.754459087509956
4	53715417	C	T	0.910567018953984	0.963580051186296	0.936383848572391	0.91873102591776	0.715111338014799	0.397752175895899
4	53716323	A	C	0.910954417384333	0.953650057919236	0.921400967466681	0.917529546026708	0.0259421636652694	0.872041645263099
4	53716818	T	G	0.90529514351479	0.934337995692099	0.952661908974523	0.909767742750095	2.30088712672635	0.129300131068808
4	53720992	A	G	0.99	0.99	0.99	0.99	0	1
4	53721008	A	G	0.898857780357388	0.947249584418083	0.932465498789986	0.906310118182735	1.08685854820726	0.297168302610791
4	53723536	C	T	0.791773180399373	0.796033295686969	0.797562801373771	0.792429238153662	0.0316512096955861	0.858795331213351
4	53724744	G	A	0.787190783764347	0.753187356456745	0.761586689148118	0.781954255958976	0.380660137410426	0.537250153592548
4	53725914	C	T	0.683272290251695	0.6888765166589	0.729353544168614	0.684135341118404	2.40119233841412	0.121242808806562
4	53732445	C	T	0.907328191831081	0.946943524560924	0.909074161560489	0.913428953071476	0.0149947358668686	0.902540270695612
4	53733032	C	T	0.562063732273586	0.668698503344137	0.456234011343343	0.57848548701845	3.03246063889608	0.0816141581944445
4	53733251	C	T	0.900726217308343	0.817352098413958	0.845018210276575	0.887886602998608	1.12009996110949	0.289896930751087
4	53733984	T	G	0.86240054926031	0.778129503569995	0.877413241425412	0.849422808224002	1.13774742441145	0.286128811698728
4	53734940	C	A	0.745964171234586	0.731221198289336	0.785813621034836	0.743693753401017	2.39932049820116	0.121387966813816
4	53735661	C	A	0.853650079077114	0.783518983498717	0.84480784209715	0.842849890358041	0.00696462864335774	0.933490273616039
4	53739515	C	T	0.952567567501371	0.99	0.94858744066863	0.95833216210616	0.39730473880862	0.528484494894474
4	53740236	C	T	0.904804506263453	0.955443555569636	0.899164627160582	0.912602919856605	0.551148388159078	0.457848842681083
4	53740597	C	T	0.924295900411349	0.977342644750072	0.94265269173406	0.932465099039512	0.204440417513013	0.65116029223261
4	53744485	C	A	0.923952381399177	0.954022834229902	0.915036281824835	0.928583231135109	0.490212039913291	0.483832733551205
4	53744985	G	A	0.99	0.989999999999997	0.989999999955714	0.99	-6.53623462611197e-09	1
4	53748378	G	A	0.99	0.99	0.99	0.99	0	1
4	53748515	A	G	0.750917046139522	0.756008393756048	0.740676532663976	0.751701113672467	0.161306423523477	0.687956561803382
4	53751932	C	T	0.885932400425354	0.934997828025043	0.915272324300318	0.893488476275706	0.933061905455228	0.334068552761906
4	53752560	G	A	0.973577393420133	0.971994896389683	0.967098626152888	0.973333688877443	0.0757849551689397	0.783092928876801
4	53753417	C	T	0.949865460616436	0.977434537598636	0.932229488095837	0.954111098471695	1.47586601853879	0.224422443858194
4	53757000	G	A	0.787222034276544	0.733385387705739	0.799771856046682	0.77893119070464	0.542580349751855	0.46136530886935
4	53757674	T	C	0.66767573883708	0.761717462245239	0.680630666082386	0.682158164241936	0.00149141775838764	0.969194250841267
4	53758885	T	C	0.99	0.99	0.99	0.99	0	1
4	53760753	T	G	0.970449493439827	0.932653108263404	0.982088210116269	0.964628850122658	0.701874482376876	0.402154556951991
4	5377242	T	C	0.806770044437928	0.875752570101689	0.833985433034751	0.817393353390147	0.0133295433353619	0.908085563409542
4	53773371	A	C	0.21367039787411	0.442100915381938	0.240915014777569	0.248848697570315	0.0616644974200587	0.803884216458557
4	5377491	G	A	0.775995423531296	0.773148507714429	0.889605363503888	0.775556998495499	11.8983084545123	0.000561849437870729
4	53778384	A	G	0.5	0.99	0.99	0.57546	1.28002079253743	0.257895169308063
4	53786205	A	G	0.970162668865377	0.923755707611199	0.957256461065637	0.963015996832234	0.219733081084438	0.639243372476359
4	53787360	C	T	0.99	0.99	0.99	0.99	0	1
4	53791037	C	A	0.99	0.99	0.989999995095843	0.99	-1.97881688843363e-06	1
4	53795601	G	A	0.978989478408534	0.956893407144883	0.968046427026706	0.975586683433931	0.293404500484577	0.588047061034156
4	53795651	T	C	0.828106216154458	0.943662284643764	0.809832997130742	0.845901850701811	2.21059014943674	0.137066228047914
4	53797860	T	C	0.853361285303454	0.841421554626909	0.713463095800349	0.851522566779266	4.1634429862789	0.041305360805315
4	53798324	C	T	0.930451764477015	0.99	0.99	0.939622192747555	0.123258527862604	0.7255268772264
4	5379893	G	T	0.977437421934496	0.99	0.989999999999999	0.979372058956584	3.9468708735533	0.0469586104581576
4	53799152	C	T	0.99	0.989999999999975	0.99	0.989999999999996	2.06894736688909e-12	0.999998852335937
4	53800395	C	T	0.980808674355461	0.952255198013514	0.958362197652078	0.976411438998801	2.15467623044672	0.142136401965405
4	53801092	G	T	0.951517884420585	0.916407800817133	0.936852863786214	0.946110931545654	0.0848115456410368	0.77087984097671
4	53804036	A	G	0.989999998302153	0.99	0.989999999815737	0.989999998563621	1.35397267988914e-07	0.99970640746938
4	53804668	C	T	0.911771762093198	0.94522939377161	0.99	0.916924237371674	0.542899688302978	0.461233479855682
4	5380479	T	C	0.774500665198373	0.785333752114669	0.853931136250398	0.776168960583483	9.9166747842963	0.00163788027004716
4	53805312	C	T	0.969166355716942	0.941622142536925	0.944967172401709	0.964924546887219	1.36193803482783	0.243201885473492
4	53813352	A	G	0.949033290374389	0.936756123086822	0.956741395329432	0.947142606612104	0.0533104543484804	0.817399818498101
4	53821082	C	T	0.716556501206288	0.902849375014981	0.726377988687712	0.745245603772826	0.404237359678374	0.52490898173098
4	53821849	C	T	0.699363206368899	0.950395164844729	0.7792032313208	0.738022127974177	0.962886059301992	0.326460806815336
4	53824071	C	T	0.616539816113222	0.593192031629986	0.591524647621553	0.612944257302804	0.188779403149647	0.663934457064321
4	53828649	G	A	0.633529256098768	0.696017028633399	0.821944389911905	0.643152373069101	7.14849104662811	0.00750270849987862
4	53830757	C	A	0.398181056538237	0.552827365778321	0.417583745495528	0.42199658816121	0.00503070480062714	0.943455487261414
4	5383127	A	G	0.79237664896569	0.851259677765335	0.840772898090758	0.801444635400836	2.3834636641743	0.122625393979306
4	5383221	C	A	0.845707619049843	0.875288093464076	0.879113211170186	0.850263012109635	1.4540136901502	0.227885012319702
4	53836079	T	C	0.554633214662973	0.590193504247813	0.497453639402534	0.560109499259038	1.49551131565441	0.221363313130246
4	53842714	C	T	0.630233986834896	0.625548588560108	0.623703089467366	0.629512435500578	0.0354827505297407	0.850587668808228
4	53844275	A	C	0.976973983116411	0.97075135169616	0.97448391792632	0.976015697877692	0.018795220016875	0.890955182822407
4	5384653	A	G	0.821137446138021	0.851067327738573	0.847041234909882	0.825746647904506	0.679678642297766	0.40969740444203
4	53846571	G	A	0.96527619511277	0.985033594978015	0.961237233369792	0.968318834692018	0.325027715920886	0.56860172276679
4	53846584	T	C	0.835061658779034	0.989999996587017	0.876403244887979	0.858922162801464	0.597256951821221	0.439626541270579
4	53848224	T	C	0.760709642108051	0.765831675800938	0.707989644704269	0.761498435296756	1.72887804225808	0.188554245358162
4	53849998	T	G	0.989999999867507	0.987783180503883	0.989999999977329	0.989658609685509	0.0299259505200601	0.862658355530999
4	53850860	G	A	0.149010875373788	0.01	0.124514236606066	0.127603200566224	0.0210449598215269	0.884656543255272
4	53853623	C	A	0.989999999022558	0.99	0.989999999848408	0.989999999173084	5.14470540012861e-08	0.999819024279956
4	53854666	T	G	0.447882251184292	0.356601803658032	0.447014064991814	0.433825062265248	0.160243383448932	0.688932538412638
4	53855225	C	T	0.98999999983063	0.99	0.989999999997949	0.989999999856713	6.22829883958528e-09	0.999937031292047
4	53860084	T	A	0.486586428467784	0.292210802139894	0.464090524401853	0.456652582013289	0.0454512661725595	0.831176407977764
4	53861065	T	C	0.939848354207778	0.99	0.960963521432574	0.94757170765978	0.34192546655963	0.5587199091265
4	5386109	G	A	0.978080860377613	0.99	0.985986588214967	0.97991640787946	0.508866721588225	0.475629855569531
4	53862768	G	A	0.99	0.964033533953575	0.971215076754645	0.986001164228851	1.91100797857897	0.166851333753715
4	53863777	T	C	0.478836373780529	0.364323050830696	0.456400018906727	0.461201322046255	0.00786195370236671	0.929346035872237
4	53863946	A	G	0.99	0.99	0.99	0.99	0	1
4	53867132	A	G	0.705496957487407	0.580792947979581	0.704241552186949	0.686292540023202	0.0421791859209561	0.837278589427823
4	53869473	T	C	0.99	0.989999999912101	0.99	0.989999999986463	1.60870939562744e-09	0.99996799787181
4	53871675	T	C	0.21215758027491	0.0362401854933293	0.178498260908554	0.185066301478546	0.00753109249784583	0.930844901012128
4	53874589	G	A	0.552688737554065	0.435985801932054	0.569153469455061	0.534716485468275	0.896465421934511	0.343731232746673
4	53879085	T	C	0.643730040460356	0.612566072416788	0.645851768617382	0.638930789381646	0.0320370944154467	0.857946268108753
4	53879152	A	G	0.705411706862596	0.725502371297434	0.723719666128828	0.708505669185561	0.290065519976704	0.590178546598758
4	5388219	T	C	0.971200096233122	0.989999999999963	0.983772051818794	0.974095281413216	0.559900381093789	0.454300383318243
4	53886426	T	C	0.0100000087613807	0.0100000007878975	0.0100000004133847	0.0100000075334643	9.24774219497003e-07	0.999232712979631
4	53886755	T	G	0.974973580461144	0.978810824052183	0.970112064824574	0.975564515974164	0.128941397029031	0.719532169433884
4	53888072	T	C	0.919054315642864	0.938954326418098	0.953507713261696	0.92211891730225	3.98367031620574	0.0459433494479408
4	53890355	A	T	0.922508897261379	0.962889924460909	0.953378644740017	0.928727575450107	2.50006621809705	0.113841511280423
4	53893156	G	A	0.928546382738549	0.9437323787915	0.968887340199697	0.930885026130703	1.07226329258093	0.300434780693766
4	5389787	T	G	0.885032725953235	0.827378455583084	0.910751382413871	0.876153968316232	2.52045213774649	0.112378359060261
4	5390260	G	A	0.107649229153406	0.0907707390984497	0.0696179626484472	0.105049941684942	3.50291440551709	0.0612609334898635
4	5390637	A	C	0.971722750875285	0.99	0.980242301684774	0.974537447240491	0.252595674983968	0.615253284193239
4	53907444	T	G	0.880079453241414	0.928408816049364	0.938751500611043	0.887522175113838	3.57999721339514	0.0584792493754879
4	53911337	C	T	0.67206958165817	0.703544495092597	0.82365646872224	0.676916718327072	5.17112632194794	0.0229653212726124
4	53915484	G	A	0.290999766186643	0.297147721273416	0.268916404939093	0.291946551270006	0.467428442016895	0.494172590286115
4	53915624	G	A	0.0870244340891152	0.0935602739590508	0.0811408394618946	0.0880309534290853	0.0346666385378839	0.852295929022291
4	5391635	G	A	0.204123908434007	0.167703119407543	0.145570659618136	0.198515106923932	4.45941938614761	0.0347092934066615
4	53918543	C	T	0.725517516317257	0.699458789477893	0.67031077949317	0.721504472383995	1.19983123927528	0.27335541073013
4	53921864	T	C	0.989999999999991	0.99	0.99	0.989999999999993	2.08888144395344e-12	0.999998846820383
4	53922524	C	T	0.558658151987792	0.596773092064308	0.552006215290704	0.564527852759576	0.16750306763616	0.682340511634253
4	53925502	T	C	0.989999999999983	0.99	0.989999999536394	0.989999999999985	-2.10957876535372e-07	1
4	53925549	C	A	0.989999999999928	0.99	0.989999994878076	0.989999999999939	-2.07688801730891e-06	1
4	53926514	C	T	0.711494704332928	0.718623422801921	0.757267026778694	0.712592526977153	2.11952710939801	0.145431442056997
4	5393256	A	G	0.99	0.982039620543219	0.97390879409017	0.988774101563656	2.43662949209783	0.118530666829329
4	53933050	C	A	0.948375515850214	0.955699338499505	0.947230102594765	0.949503384538205	0.013596910348395	0.907172448977775
4	53935267	A	G	0.664194317079074	0.669975672976365	0.693236847293942	0.665084645887257	0.422722685859213	0.51558159407335
4	53937482	T	C	0.919065570238297	0.963016961620639	0.942790823238934	0.925834084511178	0.267788595625198	0.604819073338791
4	53938385	C	T	0.572756655785208	0.619099128551156	0.571246201668131	0.579893396591164	0.0658361297596462	0.79749875319487
4	5394250	C	T	0.989999999995213	0.99	0.989999999999961	0.98999999999595	7.16950392721374e-11	0.999993244078184
4	53945661	T	C	0.99	0.99	0.989999999999753	0.99	-2.80587872109949e-11	1
4	53947224	G	A	0.302811791201279	0.334540283652594	0.266519162525262	0.307697979038781	0.605478620631551	0.436495286044965
4	5394914	T	G	0.905082447399436	0.934258324196488	0.932820613103347	0.909575532426182	1.86429608130044	0.17212978864583
4	5394929	T	C	0.99	0.989999999999995	0.99	0.989999999999999	4.23861428105068e-13	0.999999480540121
4	5395071	A	G	0.923736223999675	0.938463986747326	0.933641814015834	0.926004299462813	0.173490503354393	0.677028136571962
4	5395698	G	A	0.988635724533123	0.964946402391991	0.97292664591431	0.984987568923388	0.609688448494446	0.434905138901275
4	53957698	A	G	0.770658337032736	0.165212425644229	0.99	0.677419666678906	0.895264554233457	0.344054639722214
4	53959141	C	T	0.707076432228953	0.718217852324544	0.753116053642428	0.708792210923674	2.49298137338414	0.114354915945598
4	5395967	G	A	0.868299305632637	0.909752155872301	0.923835752486576	0.874683044569545	4.90731855091034	0.0267431266360765
4	53960010	A	G	0.99	0.99	0.989999999153554	0.99	-2.77345854143016e-07	1
4	53960196	C	T	0.527366307676962	0.56493378833193	0.494522701025293	0.533151699697827	0.392218833563728	0.53113538856167
4	5396246	A	G	0.988670974589656	0.99	0.99	0.988875644502849	0.387951125069156	0.533378348164125
4	5396855	G	A	0.20577588049152	0.194422661193693	0.162172043700832	0.204027484719654	3.09694980844846	0.07843913198864
4	5397431	A	G	0.989999999326017	0.98999999999997	0.99	0.989999999429805	9.59444293396548e-08	0.999752856076723
4	5397671	G	A	0.977958884222474	0.945608337716146	0.980338632786226	0.9729769000605	0.239736772287066	0.624396296337444
4	53979348	C	A	0.78070585207109	0.742576657850381	0.811016403763336	0.774833956161101	1.51972466563224	0.217661164297627
4	53980677	A	C	0.817413452101175	0.836384382342357	0.770360813998696	0.820334975358317	2.6998797658072	0.100355814381978
4	53981256	G	A	0.612699678347556	0.513669589668753	0.610836053971495	0.597449044691021	0.031494638004479	0.859141358442172
4	5398246	C	T	0.921804749561128	0.904943576657998	0.926900075202871	0.919208128934046	0.171246176247253	0.67900665796321
4	53982542	T	C	0.542727313057387	0.517747552103582	0.507713377381149	0.538880429870501	0.708845085692112	0.39982748225241
4	53982975	A	G	0.989999999999996	0.99	0.99	0.989999999999996	1.71013397973084e-12	0.999998956589676
4	53984441	G	T	0.989999997637256	0.99	0.99	0.989999998001118	4.30542352393518e-07	0.999476462288809
4	53986081	A	G	0.404817830603149	0.346287929627734	0.392288966308652	0.395804225852935	0.00430473099402959	0.947687970086967
4	53986217	C	T	0.336979051056193	0.308573956381061	0.224953193621242	0.332604666476222	2.89632392326962	0.0887818105101465
4	53986748	T	C	0.174232029309291	0.151346182870008	0.149716153453982	0.170707608957642	0.337307554326652	0.561387490820325
4	53986846	T	C	0.277624446134907	0.228596516123842	0.238784635999017	0.270074144913203	0.969867808681987	0.324713149240841
4	5398704	C	T	0.974832650898004	0.979656422501871	0.982547245966891	0.975575511724999	0.341310556636594	0.559073718906954
4	53987764	C	T	0.559579446356195	0.57506771856487	0.569351404355939	0.561964640276331	0.044099886799052	0.833667883395973
4	53987883	G	A	0.0877519942251312	0.0446588098007469	0.0673108364074087	0.081115643823776	0.456434297534765	0.49929514089677
4	53988175	C	T	0.947558399902087	0.978982185133114	0.959388280782511	0.952397662827665	0.177971636365456	0.673122210153263
4	53990594	T	C	0.808874470843408	0.99	0.989999999999728	0.836767802333523	2.7597054679892	0.0966660326078914
4	53991510	A	G	0.661683144404935	0.65001116586362	0.580731217626627	0.659885659709573	1.17344534802413	0.278694443564545
4	5399162	G	A	0.989999999999999	0.986471309970427	0.986529964232347	0.989456581735445	0.132216499161418	0.716144876139665
4	53991899	A	C	0.487283824945586	0.658984058111064	0.362543233295938	0.51372566085307	1.45850339524387	0.227168396388382
4	53992059	G	T	0.99	0.989999999999991	0.99	0.989999999999999	3.83993273976373e-13	0.999999505573352
4	53993103	C	T	0.923661082800726	0.960037409196779	0.962892889423039	0.929263037065718	2.78759952270681	0.0949964337686205
4	53998033	C	T	0.624856003070165	0.708395896420693	0.703010805952589	0.637721146646146	0.310041948627044	0.577654445131232
4	53998824	T	C	0.487149265395233	0.558955965140454	0.52427374863563	0.498207497155997	0.466541159958362	0.494582715055811
4	54000949	A	G	0.499919132232666	0.631740998594353	0.619506564371728	0.520219699652366	4.60747791508163	0.0318328179600015
4	54001954	C	T	0.660671502785955	0.690729875727589	0.646019236946618	0.665300492218966	0.120576986744451	0.728409541537554
4	54002399	A	G	0.53561282511226	0.467841668029758	0.504826793825723	0.525176066921555	0.256154496720874	0.612774462261496
4	540025	C	T	0.609642280187124	0.436406872577293	0.613617090156413	0.58296402741521	0.610454411856437	0.434616767343318
4	54007495	T	C	0.01	0.0100000000753084	0.010000000007274	0.0100000000115975	3.0913058527073e-10	0.999985971506039
4	5400838	T	C	0.907932486742286	0.945252158997534	0.884321339511672	0.913679716269595	1.99742306333277	0.157566892114533
4	540099	T	C	0.803934486503203	0.806607092179769	0.826270100561048	0.804346067777394	0.602170962061819	0.437750902511594
4	54011526	A	G	0.634746749779432	0.65944037002137	0.565679099899213	0.638549567296691	4.69163254671747	0.0303098367026999
4	54011603	C	T	0.929717821581978	0.957024911509572	0.941294511464627	0.933923113430828	0.151631543971746	0.696981047021414
4	54013155	T	C	0.989999999363022	0.989999999868559	0.99	0.989999999440874	4.53039399646864e-08	0.999830172488942
4	5401326	G	A	0.226225178630771	0.134480745537368	0.239224871028714	0.212096535934387	0.90129535993684	0.342434614872645
4	54016241	A	C	0.92663457718649	0.809193442012666	0.99	0.908548642369721	1.21573264818686	0.270199750190437
4	54017971	A	C	0.433627139410334	0.428936003965492	0.400290257086271	0.432904704551828	0.967173861045542	0.32538602256375
4	54018045	T	C	0.771613694259694	0.630702909049053	0.731984507826096	0.749913433337255	0.252412884777342	0.615381192284612
4	54021591	G	A	0.953635022829102	0.93164846802605	0.966145982581545	0.950249093389432	1.4329916788129	0.231276814822163
4	54023351	G	A	0.361373328178645	0.242385522049342	0.181729593483826	0.343049206034732	4.93933559216837	0.0262521259231965
4	54025484	T	C	0.99	0.99	0.989999998075916	0.99	-3.79692643732414e-07	1
4	54026736	T	C	0.961118031804677	0.944890181651349	0.978453965194023	0.958618942881064	2.30117714330399	0.129275992652748
4	54026961	C	T	0.929985996593985	0.901018782686793	0.985759834215951	0.925525045652277	5.3639956186745	0.0205566229918391
4	5402761	A	G	0.943881217120231	0.928300324135151	0.938626705941069	0.941481759600528	0.0381932191281232	0.84505566339889
4	54029111	T	C	0.675511611305775	0.702262007179281	0.763720677332757	0.679631172270295	6.83128972523036	0.00895745628106822
4	54031101	C	T	0.935309940811588	0.961778343093426	0.914437324714638	0.939386074762991	0.524845902935733	0.468781846054416
4	5403545	A	C	0.966661117577583	0.952666489844406	0.97891003538112	0.964505944906674	1.56149036283651	0.211447135868462
4	5403869	A	G	0.803128633474119	0.833292057003446	0.787161046201846	0.807773800697635	0.702836746985849	0.401832144721987
4	5404012	G	A	0.808109906257583	0.844767019724059	0.821945365565697	0.813755101731421	0.114646018607982	0.734915467715685
4	54043211	G	A	0.827483935978235	0.746286438103128	0.668903268232549	0.814979521305469	5.53453807686428	0.0186446866109236
4	5404494	T	C	0.794401811989265	0.814506886237757	0.771734932677031	0.797497993423533	0.833300359453952	0.361319928503663
4	54050635	C	T	0.719699700418823	0.772873923455975	0.84662529440657	0.727888530766544	3.11888483198679	0.0773897296579044
4	54051213	C	A	0.643459131945939	0.700547440512451	0.427277985754323	0.652250731465182	3.05287997611381	0.080594110369878
4	54052445	C	T	0.668520094740268	0.820835311731668	0.782486601515945	0.691976638156943	1.1108231773952	0.291903078038346
4	54053101	C	T	0.98151369312812	0.989999999804184	0.989999999972639	0.982820584356233	0.421573755983627	0.516152813435615
4	54053351	A	G	0.348176673364908	0.271596796263771	0.600167779537208	0.336383372291333	1.70483816905169	0.191656463671023
4	54054664	G	A	0.985774773103419	0.982461679832394	0.967488130165921	0.985264556739681	1.75058241401199	0.185803531566531
4	54056812	T	C	0.989999999645235	0.99	0.989999999991525	0.989999999699869	2.0236228886612e-08	0.999886497650507
4	5405707	G	A	0.99	0.980370548168464	0.979955852312762	0.988517064417943	0.545628603079874	0.460109366216584
4	54058028	G	A	0.989999999999998	0.989999999999994	0.989999999876488	0.989999999999997	-2.5559070733717e-08	1
4	5405805	C	A	0.740483101460546	0.753318458178707	0.7240825196709	0.742459746395143	0.362211571944358	0.547280543242534
4	54061989	T	C	0.653918864280197	0.711279088211152	0.39104536977266	0.662752338765564	9.4242488714497	0.00214134790538632
4	54078351	T	C	0.988547663090592	0.974038884155171	0.99	0.986313311134537	0.593318720252593	0.441138652015611
4	54087096	A	G	0.31813148872971	0.373643843622138	0.384889864765473	0.326680391383144	0.81876033378202	0.365542864550357
4	54089331	C	T	0.892502407216899	0.99	0.989999999999945	0.907517036505496	1.02651581226024	0.310978410328364
4	54089577	G	A	0.933825738381156	0.949973383536283	0.951511443286573	0.936312475735045	0.384593959671687	0.535154823606544
4	54093717	G	A	0.522173458774525	0.658254232227254	0.573963459545305	0.543129897886246	0.051493114678549	0.820485216129507
4	5410382	G	A	0.702656968828504	0.748516495425412	0.724518829029202	0.709719335924428	0.0719435789289752	0.788527670271484
4	54107382	A	G	0.319740486913049	0.3642771542516	0.356260719217157	0.326599133683186	0.532306335276402	0.465638839004127
4	54109623	C	T	0.361020840913642	0.457110866273572	0.403218248194701	0.375818704819071	0.0850347095263638	0.770587034778272
4	5413164	G	A	0.663195821980887	0.666997081641596	0.249496172662019	0.663781215968636	3.37368673445896	0.0662453559857906
4	54132720	T	C	0.39866264671087	0.280096608117785	0.254108544878983	0.380403476767535	5.47620586808968	0.0192770567121803
4	54134223	C	T	0.867582487771915	0.905371559616588	0.875253945661113	0.873402004835995	0.00776800203089098	0.929768369508328
4	54134732	G	A	0.393727052775563	0.403080794558285	0.353953009914432	0.395167529010102	1.82593653934194	0.17660825614726
4	5413525	C	T	0.396852013292595	0.347194234966421	0.331269866531672	0.389204715430365	2.29872360585411	0.129480361978704
4	5413699	G	A	0.477727094276283	0.384948682857403	0.479469680255076	0.463439218917775	0.132928484421038	0.715414801880943
4	54137228	G	A	0.954123284664386	0.99	0.99	0.95964829882607	0.403753912389521	0.525156920445933
4	54137352	C	T	0.949314435474755	0.966625602940903	0.972592794854553	0.951980355264542	0.888324178797888	0.345931843890854
4	54140416	T	G	0.967556832489712	0.960672664989518	0.971007193162774	0.966496670694682	0.0769294409547669	0.781502486522855
4	5414131	T	C	0.614469460478237	0.635999264663783	0.562542858937836	0.617785050322811	3.32292578116649	0.0683201429990017
4	54147973	T	C	0.221069932794565	0.179835520249653	0.29080973249583	0.214719833262649	1.67009552126585	0.196245740666259
4	54151964	A	C	0.2599343757748	0.400157635320591	0.148485315697781	0.281528757744852	3.27473971280466	0.0703540858610359
4	5415254	G	A	0.355373131177927	0.235409131685273	0.401478887673799	0.336898675256058	0.675277521516085	0.411217651428529
4	5415481	G	T	0.358899584369593	0.288599898339648	0.33689574748677	0.348073432720982	0.0983398698592901	0.753831024277531
4	54173860	T	C	0.0701591390007367	0.140462943782133	0.0784825996436862	0.0809859249370717	0.0101746638266838	0.919654024384116
4	5417619	A	G	0.416725984127315	0.393462397268968	0.37239243321914	0.413143391751129	1.73439454664258	0.187850644947427
4	54177327	G	A	0.951434930052888	0.954555511862258	0.965338907071332	0.951915499651531	1.02158961330314	0.312142244956065
4	54177376	G	T	0.320621713555034	0.350996172206087	0.340088592945244	0.325299380187296	0.210238396202575	0.646580615671826
4	54180483	T	C	0.307296484248578	0.350911138139743	0.335139206366577	0.314013140947817	0.433685882677636	0.510185862031382
4	54181789	T	C	0.910806287043187	0.934493020366709	0.94988544188646	0.91445404397501	3.00364502544928	0.0830774136557071
4	54181814	C	T	0.943260647597547	0.839716390923464	0.916493701366981	0.927314832069738	0.345230778748944	0.556825366628728
4	54183732	C	T	0.523766408580428	0.548717653310978	0.349695136110631	0.527608900268933	1.30881823687692	0.252608731501411
4	54184221	G	A	0.292151750793756	0.425876925495616	0.287618766760703	0.312745427697843	0.0726431714182117	0.787526497612457
4	54184683	T	C	0.408893250502408	0.249496109719108	0.01	0.38434609082178	4.97581887345304	0.0257040330174859
4	5418539	C	T	0.241898431278552	0.206109931473668	0.260638481918755	0.2363870023086	0.760912556499462	0.383043091243962
4	54191953	C	T	0.989999999618959	0.989999999973037	0.989999999982764	0.989999999673487	1.66781386855061e-08	0.999896958101752
4	54192212	G	A	0.291865958166279	0.397997911196589	0.276073283690109	0.308210278932947	0.120287244804577	0.728723158002206
4	5419685	A	G	0.827493126215011	0.885171011113905	0.872973184931218	0.836375520489441	1.51637213485854	0.218169323964728
4	54203701	G	T	0.474389304819088	0.509416188219322	0.410370961286424	0.479783444862724	0.430764758409781	0.511613931378518
4	54204538	C	T	0.989999999725541	0.989999999990644	0.989999999946406	0.989999999766367	1.18139585749771e-08	0.999913276303186
4	5420729	G	A	0.412577062244388	0.356320120859229	0.430123635153365	0.403913493271074	0.0862762576600582	0.768965601019851
4	54212743	G	A	0.99	0.989999995168375	0.989999999846759	0.98999999925593	1.03925572164961e-07	0.999742782053886
4	54214528	T	C	0.924152328501993	0.95177737300906	0.843025918117832	0.928406585356082	1.85115622749979	0.173648978122082
4	54214708	C	A	0.989999999888965	0.989999999962578	0.99	0.989999999900302	7.36550862514429e-09	0.999931523519273
4	54215243	G	A	0.38875387586307	0.39190293045259	0.576625654142223	0.389238830269856	5.1249222569352	0.0235846271341698
4	54217499	A	G	0.418750726168588	0.413855162956875	0.348391495160752	0.417996809433984	1.39358420892763	0.237800743939123
4	54218999	T	C	0.99	0.989999999955579	0.99	0.989999999993159	4.34646288377855e-10	0.9999833655652
4	54235363	T	G	0.34399158896864	0.317547469735566	0.397096136346004	0.339919194606747	0.576600950058589	0.44764773266051
4	54237499	T	C	0.196175535647071	0.0671444537513353	0.147418419334318	0.176304749035128	1.56462804819482	0.210988869585637
4	54238419	A	G	0.173021853140112	0.0776388771837904	0.141954312899029	0.158332874842838	0.220772548857145	0.638451904364987
4	54240108	C	T	0.378020400956519	0.224257859625522	0.545472859035679	0.354340969591546	1.95570462938507	0.16197344655955
4	54240725	C	A	0.865289253189418	0.989999999971673	0.889305308989091	0.884494708193885	0.00481034487525091	0.944705734211514
4	54243585	G	A	0.855976258021108	0.955948632815003	0.928277564194257	0.871372003739368	4.88844914303862	0.027036962365318
4	54245969	G	A	0.99	0.989999999901642	0.989999999980746	0.989999999984853	-1.98208265890254e-10	1
4	5424616	G	A	0.99	0.99	0.9899999986946	0.99	-4.49437938533311e-07	1
4	5424741	G	A	0.478846940843211	0.39508537648353	0.425588505261977	0.46594765993182	1.68997739523452	0.193603949003281
4	54248276	C	A	0.260503536023383	0.114575540461885	0.13552937248432	0.238030624706912	7.93499875113783	0.00484876606815641
4	5425038	T	C	0.989999999999982	0.99	0.989999999999995	0.989999999999984	3.97842211726341e-12	0.999998408540864
4	5425362	T	G	0.38565980260374	0.321544895780918	0.326142971591521	0.375786106953025	2.63069659701685	0.104815718273521
4	54256478	C	A	0.428920639237118	0.328920795046236	0.241183821231208	0.413520663231722	14.3212196817215	0.000154117798782492
4	54257865	A	G	0.833820547417071	0.696511261677381	0.768054853965278	0.812674917413159	0.679198589217355	0.40986282367533
4	5426327	A	G	0.390581568941069	0.308248932657606	0.339595769497322	0.377902342953416	0.998441839988624	0.317687830934674
4	54264451	A	C	0.965688872478044	0.927595958217155	0.968404511062202	0.959822563681867	0.145010614239807	0.70334973562655
4	54264543	T	C	0.967146429523926	0.968575941475907	0.99	0.967366574364531	1.28136384463806	0.257645605412416
4	54267333	G	T	0.99	0.99	0.99	0.99	0	1
4	5427691	G	A	0.925990329558487	0.908655518302151	0.971865833694426	0.923320768625011	5.33724766381542	0.0208744059367638
4	5427944	G	A	0.894517314875661	0.940366773633726	0.945599828489952	0.901578131524403	6.20537008299808	0.0127363317755342
4	54283313	C	T	0.455646775986596	0.513122998238542	0.438084203615256	0.464498114213396	0.0844818346883472	0.771313210007064
4	54292791	T	C	0.252747948418996	0.175601348720883	0.186921681011376	0.240867372065487	0.826279168390783	0.36335065761671
4	54299380	T	C	0.282488616474671	0.214840822054004	0.297307593870726	0.272070856133888	0.497598594748713	0.480557183453239
4	54305404	A	G	0.519440028278722	0.528722793456116	0.47860368068352	0.520869574116041	0.643679818040688	0.422381414585057
4	54309142	T	C	0.799604969597995	0.81783520466054	0.705082368334166	0.802412425797627	1.31854100614505	0.250854062390763
4	54312072	T	C	0.348102831855188	0.318604501260959	0.330412866664252	0.343560088943677	0.115926039536825	0.733495735091653
4	5431324	A	G	0.571651320507544	0.571568157805774	NA	0.571638513451471	NA	NA
4	54316932	C	A	0.989999998400862	0.989999999817869	0.99	0.989999998619081	9.02184213085044e-08	0.999760344353061
4	54318414	C	T	0.920512676956314	0.96519302422379	0.936154074223181	0.927393450435505	0.0212335037166767	0.884144639035244
4	54325990	T	C	0.194385369110371	0.0776865902217359	0.133448496622271	0.176413757161521	3.27815332067821	0.0702078846620642
4	5432758	A	G	0.495510026532099	0.438541894289544	0.453552637007116	0.486736934166746	1.07020173296302	0.300899883556425
4	5432824	T	C	0.989999999999988	0.989999999814245	0.989999996007896	0.989999999971383	-1.42190512146036e-06	1
4	54329145	A	G	0.861850232190363	0.785993291014623	0.863132045466445	0.850168263249299	0.242008098912453	0.622759507160081
4	54330867	A	G	0.25914207219595	0.207858199866961	0.1676409677497	0.251244355857286	1.68703684367238	0.193992039386476
4	54331706	A	G	0.879152132113872	0.851989890636541	0.863863371578457	0.874969146926363	0.110484345853983	0.739593387373646
4	5433383	A	G	0.989999999999992	0.99	0.989999999031255	0.989999999999993	-3.03875931081709e-08	1
4	54341346	A	G	0.985729155589359	0.978302065443184	0.989999998390374	0.984585383706848	0.964741913876118	0.325995040640718
4	5434149	A	G	0.989999996399717	0.99	0.99	0.989999996954161	7.12341518696282e-07	0.999326582902058
4	54346483	C	T	0.805548094950976	0.927099298863527	0.83257064144999	0.824266980353509	0.090357346932747	0.763723353649184
4	5434857	A	C	0.466626805469351	0.441450063563524	0.410611961335019	0.462749587215854	1.23754027148165	0.265945630605113
4	54349594	T	C	0.874240357240445	0.775373299801147	0.856170261719143	0.859014830394793	0.00981486620362758	0.921082686187458
4	54351220	C	T	0.844639192623962	0.963891227970448	0.94303154744233	0.863004006067321	9.34194829646475	0.0022396729254006
4	54351274	T	C	0.189623017200736	0.0839298577108182	0.0501697513740126	0.173346270639289	6.34234950898157	0.0117888626500319
4	54352035	T	C	0.271991664080182	0.197143907438652	0.226648183943315	0.260465109557386	1.11272912172602	0.291489466578398
4	54352164	G	A	0.856700899187206	0.790456904211608	0.851912826160973	0.846499323960964	0.053777544279209	0.816615794589385
4	54354237	G	A	0.89943750709283	0.846581985698942	0.89912093064138	0.891297756798172	0.0818118733735944	0.774856868140189
4	54354341	C	T	0.64417135998312	0.683895622946565	0.709083213303284	0.65028889647949	3.98086931274393	0.0460198068483268
4	54354826	G	A	0.816849651354281	0.77467731655148	0.79082510350214	0.81035511179465	0.136774571785608	0.711508815383261
4	54355067	C	T	0.770067568245169	0.893154329856748	0.804364806960841	0.789022929533352	0.11201359116685	0.737863234070886
4	54355824	A	G	0.690951053697839	0.693649756547306	0.723721877027262	0.691366653936657	0.243355743045525	0.621792856918873
4	54356173	C	T	0.668274189497039	0.687560017434288	0.754618764854396	0.671244206999375	4.52530017917053	0.0333972162280661
4	54357062	T	C	0.781855373036186	0.948168322952338	0.874358876517646	0.807467567323274	3.85217716514616	0.0496814614947026
4	54357641	A	G	0.839791286775031	0.967425170602892	0.884046249654	0.859446904884522	0.865891609427701	0.352095201426023
4	54359680	C	T	0.687155278102778	0.70482925589872	0.707345987971054	0.689877070683353	0.232416914221363	0.629737485275911
4	54359726	C	T	0.778603756828256	0.780575065481492	0.790125081867718	0.778907338360854	0.0896028899736944	0.764682607019653
4	5436075	T	C	0.881665609784743	0.913057601908469	0.938237457097112	0.886499976571797	0.581545409920299	0.445707206352902
4	5436385	C	T	0.902819096697007	0.944453649605112	0.935401054034288	0.909230817844855	1.43749970269721	0.230544371775455
4	54364673	T	C	0.791906671375222	0.684749703036697	0.79437744135163	0.775404498251089	0.071878421107205	0.788621181485553
4	54365798	G	A	0.893579477621886	0.895753520060253	0.906081600784803	0.893914280157394	0.0601770044881517	0.806216396153445
4	5436590	C	T	0.895420820394491	0.920615657280513	0.916345524245029	0.899300825274938	0.7637081212187	0.382170561108471
4	5436652	G	A	0.989999999999997	0.99	0.98999999929049	0.989999999999998	-1.25854902673905e-07	1
4	54367136	G	A	0.661934820164726	0.681296854740661	0.729099731411186	0.66491657348942	4.64002111410768	0.0312346181861539
4	5436892	G	A	0.899783759659602	0.844671114673212	0.902406628106954	0.891296412331698	0.289829409646133	0.590329869310777
4	54373464	C	T	0.6827831762311	0.738946374697072	0.719264981912309	0.69143230879486	0.901269232518727	0.342441611120342
4	54377540	G	A	0.135057142887455	0.236618194679684	0.133915229976919	0.150697544863459	0.523903095174039	0.469181464955247
4	5437760	G	A	0.748834428308409	0.797490640059752	0.785213928822391	0.756327484918116	1.09922859284473	0.294435458260052
4	54377991	C	A	0.852574694174529	0.758149666632306	0.828638584372322	0.838033239933027	0.132950588856825	0.715392171338371
4	5437831	G	A	0.934128197285832	0.972863303087989	0.964500345494771	0.940093403579364	1.15054867487434	0.283434322218797
4	54378854	C	T	0.0100000001104945	0.010000000020213	0.0100000000249381	0.0100000000965912	4.48214549076947e-09	0.99994658256429
4	54380052	C	T	0.646021210536024	0.579262160244781	0.706685640135768	0.635740316791173	4.30251235508244	0.0380561146206491
4	54381345	T	C	0.42677723600159	0.244352073369888	0.449876000883529	0.398683760956307	1.10369820660545	0.293455932716867
4	54382119	T	G	0.863315041937254	0.821298793470798	0.863307287288498	0.85684453967342	0.0506586498068497	0.82192111200682
4	5438244	T	C	0.917402375158792	0.956007075031227	0.93377912004376	0.923347498939147	0.0820125462933808	0.774588372282431
4	5438328	A	G	0.893425030004857	0.941740941381469	0.937260364188436	0.900865680356855	4.37997864870384	0.0363634529360007
4	5438415	C	T	0.886158629942037	0.940543247398533	0.944777485605524	0.894533861030337	5.71173311236896	0.0168518942792035
4	54384972	T	C	0.99	0.989999999999993	0.99	0.989999999999999	5.38220080737376e-13	0.999999414644087
4	54386020	A	C	0.889633685256253	0.902645458148192	0.924024131901197	0.891637498281612	1.86328176701933	0.172246514654048
4	54391151	C	A	0.881060148544698	0.732258469005288	0.855261084540016	0.858144689895629	0.0121851571696641	0.912102938926862
4	54393103	G	C	0.893921285985887	0.864969938539544	0.915425357417887	0.88946277847915	0.301969087027511	0.582650605363467
4	54393115	A	G	0.813300705019519	0.759426607964733	0.774225499140671	0.805004094073082	0.359796877432766	0.548619066208314
4	54394093	T	C	0.857202337649487	0.731677863791711	0.896642807330396	0.83787156867539	1.93434118853955	0.164284278568535
4	54394410	C	T	0.82926504224198	0.781110696370692	0.900513866080229	0.821849272977802	1.1347432916888	0.286765843016595
4	54395740	T	C	0.921282515013175	0.914509492884913	0.919902486090962	0.920239469605423	0.000393775999497235	0.984167985424117
4	54395807	C	T	0.99	0.99	0.989999994106256	0.99	-1.82708819660418e-06	1
4	5439634	A	G	0.99	0.99	0.99	0.99	0	1
4	54396924	T	C	0.965566388375574	0.989999999260476	0.978840156202171	0.969329164451849	0.174972978392897	0.675729460071035
4	54396961	T	C	0.193003475370287	0.15583963307985	0.242910827484436	0.18728024365756	0.365022866430517	0.545729811224729
4	54397543	G	T	0.01	0.0100000015364685	0.0100000000048084	0.0100000002366162	2.11971050395183e-08	0.999883834187087
4	54398277	G	A	0.937188715026903	0.967583558835857	0.99	0.941869520973482	2.29264155204023	0.129988525721658
4	54398776	A	G	0.18203308685608	0.399302744747945	0.232620784816331	0.215492614171427	0.208283699486613	0.648115961307461
4	54398851	G	A	0.772642626331378	0.799551128222948	0.814931442055868	0.776786535622679	1.27514906275302	0.258802937160034
4	54399040	A	G	0.99	0.99	0.98999999993589	0.99	-2.04856335672217e-08	1
4	54399141	C	A	0.454456948824741	0.530861733962975	0.476186775127447	0.466223285736029	0.0569160942589622	0.811438299656112
4	5440083	C	T	0.653237080170516	0.689464038543326	0.648627688024025	0.658816031759929	0.0661780070413861	0.796985121028711
4	54401849	G	A	0.440866543319397	0.544462708191462	0.415139894470804	0.456820352709695	0.851976596288239	0.355993769038016
4	54401899	C	T	0.922718273739728	0.911080801712698	0.93523562795723	0.920926103047565	0.635248802078768	0.425436529834738
4	5440224	G	T	0.567463453093619	0.641955030024006	0.565379874342911	0.578935155940899	0.147157724111478	0.701266472048948
4	54403225	A	G	0.120772454092958	0.297459041740598	0.159935596526576	0.147982188590695	0.213764522739657	0.643832675056616
4	54403976	G	A	0.122852629417945	0.271718438369825	0.155837295122444	0.145777963996535	0.182951049913313	0.668849325433464
4	54404370	T	C	0.136667968811481	0.276334193292012	0.209948026073763	0.158176567381483	3.32777910034271	0.0681187987772904
4	54405097	G	A	0.806009854664966	0.873946061326899	0.858800417588372	0.816472030490904	3.31148418609337	0.0687973311879937
4	54408662	A	G	0.187821736031944	0.362994404639664	0.249337351613707	0.214798326997533	1.0912036265986	0.296204677950231
4	54409561	C	A	0.514783983542086	0.597445659841734	0.535109893664829	0.527513881692232	0.0321180806983074	0.857768744870639
4	54410324	A	G	0.197994958379323	0.316388902663422	0.226107027512334	0.216227625799074	0.0145835307379562	0.903879319495726
4	54410671	T	C	0.67782862397089	0.603247301548631	0.658972296690561	0.666343100317862	0.0380817017270177	0.845279172645808
4	54411534	A	G	0.781448100203345	0.83676935885416	0.817063936651947	0.78996757403557	0.804202342848927	0.369839900610484
4	54413069	C	T	0.627012974462874	0.644631791847567	0.55581791960643	0.629726272340116	4.00257266068148	0.0454308694806542
4	54414365	G	T	0.746248764773206	0.750269469456183	0.742716543018908	0.746867953294384	0.0199970278916577	0.887545385035315
4	54414696	C	A	0.818413550340045	0.742123986040766	0.722560357032088	0.806664957437956	2.11007122785291	0.146332506344153
4	54415438	C	T	0.808798272164066	0.804726770961983	0.763335056280707	0.808171260978945	1.68107622102068	0.194781509426811
4	54416496	T	C	0.797998318680003	0.687297019130522	0.784060710148848	0.780950318549383	0.00908945533879079	0.924045856045
4	54417044	C	T	0.983756701983652	0.988003386103115	0.988826313540532	0.984410691338049	0.127894369928694	0.720625296455369
4	54417674	A	G	0.43727451142942	0.586640151160531	0.513077422674893	0.460276819948011	1.33172543492597	0.248498492970994
4	54418635	G	A	0.250795100402403	0.275870554554063	0.273751138636133	0.254656720341759	0.268495951892491	0.604342489417352
4	54423223	C	T	0.708358441051172	0.749418380305344	0.734464708729394	0.714681671696315	0.272958046477447	0.601354356756092
4	54425184	T	C	0.912732919867446	0.864247017690175	0.849549009903702	0.905266090932146	1.67960142250639	0.194977422501078
4	54426184	G	T	0.892409476535523	0.845135692059047	0.931630549066454	0.885129313726145	0.821475523561334	0.364749110378488
4	54427900	T	C	0.99	0.989999999999987	0.99	0.989999999999998	1.09952172439136e-12	0.999999163353557
4	54427925	A	G	0.386590569730824	0.454720305745303	0.381831691221306	0.397082549077054	0.214667150435933	0.643133675604793
4	54438765	A	G	0.91100079249509	0.856572702211039	0.866130285098258	0.902618866591346	2.41254302888697	0.12036669014514
4	54438766	A	C	0.217442125353203	0.23019966360139	0.195134041800312	0.219406786243424	0.610152380599063	0.434730441926273
4	54439033	A	G	0.367552010012214	0.323371897221635	0.339537389835118	0.360748272642465	0.133761102588544	0.714563834246738
4	54445715	C	T	0.810929469441075	0.747265031391197	0.827130801270907	0.801125145981394	0.269348499545149	0.603769139406457
4	54446860	G	A	0.851491409245305	0.853657130554039	0.820158878675596	0.85182493032685	0.194652565948179	0.659072211734234
4	54451175	T	C	0.109328959997713	0.143184973207514	0.0841416972166985	0.114542786032022	1.3171921473901	0.251096594789959
4	54451246	C	T	0.01	0.0100000000803107	0.0100000007773815	0.0100000000123678	-2.19586159763077e-07	1
4	54451512	T	C	0.99	0.99	0.99	0.99	0	1
4	54452487	A	G	0.249258203937805	0.313074144991836	0.304099842766792	0.259085858860125	1.84805631549791	0.174009625697324
4	54452715	T	C	0.885735956386705	0.820595370872633	0.801537997487134	0.875704306217538	6.29770698515939	0.0120894253925089
4	54452878	A	G	0.184578831416024	0.249923911849507	0.162669479144826	0.19464197380278	1.55134443996016	0.212937074840361
4	54453084	T	C	0.708662300197804	0.857575729450173	0.8757525433832	0.731594968302669	1.16117848157755	0.281221267765931
4	54453676	T	C	0.896895505798364	0.769141310148662	0.67995017512935	0.87722135966831	3.97940628117271	0.0460597956863633
4	54454010	C	A	0.893460361251641	0.833555232098384	0.841752399907533	0.884234971362039	4.01015214708495	0.0452270692720845
4	54454564	C	T	0.776005390045339	0.757736044843492	0.845557059936651	0.773191910884255	4.57978724619791	0.0323512313567934
4	54455058	T	<*>	0.98999999999999	0.99	0.99	0.989999999999991	2.02803005080964e-12	0.999998863741214
4	54456051	G	A	0.28396541725035	0.215438778352868	0.135390960177606	0.273412314860138	5.71030510245364	0.0168656079100076
4	54456774	G	A	0.901869697149876	0.867077138469647	0.905308228496605	0.896511643113121	0.0211073987483145	0.884486760709971
4	54457861	A	G	0.870352059980381	0.828144158524588	0.814201143229998	0.863852043156189	3.83936060862802	0.0500626089365179
4	54460066	G	A	0.989999999999998	0.989999998782253	0.99	0.989999999812466	3.27730348657726e-08	0.99985555637166
4	54460531	T	C	0.713509344810369	0.813967006431878	0.866776591304773	0.728979824700081	2.89076473580899	0.0890886289332884
4	54460824	C	A	0.75374007526984	0.783814964242119	0.838445993210467	0.758371608171571	5.01930854725629	0.0250661766674732
4	54461548	C	T	0.880344898476808	0.932272843699155	0.90358176051169	0.888341802041049	0.565094628421959	0.452214791459437
4	54461723	T	C	0.228590433726333	0.201641024791	0.348265083229553	0.224440224750292	4.8709210782088	0.0273129185387005
4	54462668	C	T	0.700378562717664	0.913994186574542	0.900771744450201	0.733275368791623	2.04780539040513	0.152425769980881
4	54462906	G	A	0.755934950450771	0.730322960291291	0.826353880974167	0.751990703966211	2.81241118129391	0.0935376906015012
4	54462952	C	T	0.288783722359094	0.19544090744737	0.23670346567613	0.274408928862688	0.84757399654426	0.357239549502535
4	54463170	C	T	0.843982270615532	0.889126093625344	0.870141976380507	0.850934419359043	0.645407674803398	0.421759356613084
4	54463384	T	C	0.87698696007803	0.85637926400036	0.914706659170983	0.873813374882069	4.05526383697443	0.0440338374401176
4	54463824	T	C	0.771321261820678	0.769304598603865	0.759206894863816	0.771010695685288	0.121037099227986	0.727912382598183
4	54465188	C	T	0.980833150235196	0.974605972966009	0.984576827203005	0.979874164935741	0.186485179462846	0.665858215363673
4	54465287	G	A	0.682362747137928	0.752884389093659	0.719784797714597	0.69322307999911	0.744546642856044	0.38820830757354
4	5446762	A	G	0.99	0.99	0.989999999999989	0.99	-4.7359170457086e-12	1
4	54469494	C	T	0.99	0.99	0.989999999451214	0.99	-6.48688126107699e-08	1
4	54469722	C	T	0.98831674143163	0.989999970931649	0.99	0.988575958774633	0.248996368629643	0.617782653326769
4	54471117	G	A	0.824041992217395	0.847563803118615	0.824489793312096	0.827664351096183	0.0113842931523753	0.915029201533061
4	54471672	A	G	0.450778107790767	0.34301713425933	0.322387693518664	0.434182917866925	0.755695329558325	0.384679024640248
4	54474244	A	G	0.557141542137586	0.449557525828798	0.559601446195547	0.540573603626032	0.0827991217134165	0.773539364850882
4	54475336	G	T	0.670525441969677	0.54535453817844	0.629175439660781	0.651249122785826	0.280072910389514	0.596653432668378
4	54476575	A	G	0.57714835309525	0.630998464143117	0.800683627683226	0.585441270196621	2.46097951693314	0.116705983560828
4	54481223	T	C	0.358177851518414	0.303752711432405	0.313581302317962	0.349796379945169	0.521994188436235	0.469992255476153
4	54481514	T	C	0.655593723984689	0.5505614388481	0.617602942483434	0.639418752073655	0.451416609887413	0.501662995518906
4	54483132	C	T	0.627769241859444	0.574952430326457	0.572232389791306	0.619635452883364	0.256270352407032	0.612694129719713
4	54483569	A	G	0.573029838929684	0.376858643740802	0.486766958674629	0.542819474870596	0.373026661436991	0.541359082995635
4	5448429	A	G	0.863548195227426	0.92721423475708	0.921840059001127	0.873352765314993	4.18104973945402	0.0408783735626845
4	54485062	T	C	0.638122976008828	0.5	0.571568137928558	0.616852037703469	0.140976173459346	0.707312485957846
4	54487418	T	C	0.808530069065083	0.748365204435857	0.80245410040679	0.799264679912182	0.00970588900629334	0.921520606060748
4	54488165	A	G	0.500035999212448	0.569893978872678	0.564593982781001	0.510794128080123	0.91777196740998	0.338060661696359
4	54488952	G	A	0.680809239205786	0.65917885945552	0.700086883670825	0.677478160724245	0.45701204648338	0.499023717950955
4	54490116	A	G	0.740541495554957	0.632656054025621	0.840766257418228	0.723927137559439	3.87053267852399	0.0491409227943941
4	54492381	C	A	0.67845299316358	0.654420395203817	0.735428940360665	0.674751973077777	1.0827026592873	0.298093738520658
4	54493031	C	T	0.687782906949774	0.643007279751978	0.697125130740295	0.680887460361313	0.19395672815064	0.659643669275896
4	54493230	C	T	0.668210879669741	0.711745237659354	0.710990624696175	0.674915170800141	1.28506649119075	0.256959128051834
4	54493383	A	G	0.354214140482978	0.320480013579476	0.396039468848666	0.349019084939838	1.17995487374837	0.277365182553377
4	54493561	C	T	0.719402105717063	0.673180503287162	0.656336356123312	0.712283978942858	2.18719080993389	0.139162922427291
4	54495007	C	T	0.928060018851316	0.920841159066584	0.904200661479274	0.926948314444467	0.416782317563788	0.518546987575703
4	54497780	C	T	0.99	0.989055724303042	0.989999999340284	0.989854581542668	0.0325940476787428	0.85673005470906
4	54499251	T	C	0.30674146322034	0.258023839303749	0.289296299988472	0.299238949137185	0.0671564402397065	0.795522905085068
4	54501431	T	C	0.585687096556864	0.589999062505134	0.640959858083044	0.586351139312898	2.90806093335348	0.0881377856421239
4	54502131	T	C	0.99	0.99	0.99	0.99	0	1
4	54504122	C	A	0.700878258828728	0.668346374061975	0.695683353742541	0.695868348574648	9.69976739572586e-06	0.997515036469891
4	54504756	G	A	0.839825356715619	0.817425285355863	0.821666881914205	0.836375745726217	0.261842511999391	0.608857140870395
4	54505850	T	C	0.331854664538376	0.256549294531292	0.333340069051758	0.320257637557285	0.0883452239399379	0.766291496120759
4	54506850	T	<*>	0.99	0.989999999980512	0.98999999999625	0.989999999996999	-2.14113626636324e-11	1
4	54511177	G	A	0.99	0.99	0.99	0.99	0	1
4	54511913	G	A	0.633572106288245	0.657887791653749	0.637235415227298	0.637316721834532	1.0074506960577e-06	0.999199148692069
4	54517341	C	T	0.860409235366832	0.827471911094048	0.850220612547224	0.855336887428823	0.0212082107254665	0.884213175352808
4	54517724	C	T	0.766140905879866	0.856202348209708	0.819761429797229	0.780010367998662	0.806678319419368	0.369104132451286
4	54517873	C	T	0.99	0.989999999999985	0.989999997276499	0.989999999999998	-7.87789549017938e-07	1
4	5451856	A	G	0.856385449736118	0.861551996607617	0.854227438029957	0.857181097954329	0.00957773587416452	0.922038771772725
4	54519598	G	A	0.900100569262824	0.842922747487496	0.832392796288434	0.891295184709423	3.44013769592628	0.0636303894108014
4	54523877	G	A	0.696021950244585	0.769086594539003	0.699359996391355	0.707273905465925	0.0707963297698551	0.790180834485197
4	54524939	T	C	0.860288722254791	0.845762550746604	0.83437301148391	0.85805169184253	0.911016733334609	0.339844793313214
4	54526477	A	G	0.583600551460199	0.572224282744589	0.522567077681583	0.581848606077995	1.9337300415544	0.164350936681185
4	5452736	T	C	0.313287993351451	0.377344846940989	0.348456306110564	0.32315274880424	0.641414467182662	0.423199061811026
4	5452895	A	G	0.835938963650758	0.822670705656238	0.828728587600374	0.833895651919601	0.0442830582572984	0.833327864685477
4	54536542	T	C	0.65774044170535	0.707170577818179	0.661525168743659	0.665352682666726	0.00703454028469541	0.933158069618122
4	54536699	G	A	0.722377015322603	0.763057080854073	0.723230939690721	0.72864174541445	0.0213834486674181	0.883739187154072
4	5454223	C	T	0.988191623930413	0.969990829966072	0.989941765966044	0.985388701659904	0.378720087056992	0.538289021247762
4	5454245	T	C	0.315993156545354	0.395851290083447	0.348730196967378	0.328291309110221	0.419640264132403	0.51711660005149
4	5454264	A	G	0.99	0.98999999999994	0.9899999935202	0.989999999999991	-2.21157664721852e-06	1
4	54543242	C	T	0.99	0.99	0.984579349091902	0.99	0.372184470789136	0.541815945620133
4	54545362	C	T	0.703108668007206	0.712947147072191	0.759205546888504	0.704623793783213	1.62077264231375	0.202984087290207
4	54546192	G	A	0.899148948690212	0.863995719279881	0.917243414188587	0.893735351361021	0.259487461322324	0.610472494514904
4	54546566	T	C	0.578144136583809	0.634893883947629	0.605932693123363	0.586883597677837	0.117487534150114	0.731775599932064
4	54547031	T	G	0.494471927256913	0.524595550426536	0.500757592091708	0.499110965225035	0.0025213466863577	0.959952641667762
4	54547199	C	T	0.576279505781134	0.667313369020648	0.618068831005066	0.590298720720019	0.665936543406513	0.414471910369772
4	54547406	G	T	0.626843638016131	0.649828797993475	0.740944265392484	0.630383352652642	1.72552068393601	0.188983959959719
4	54547606	G	T	0.891055864772458	0.862585305649713	0.853714268849033	0.886671398667555	2.38298824548872	0.122662709779982
4	54547738	G	A	0.874218300721331	0.870803722424882	0.857463222159476	0.873692455663677	0.565533381037651	0.452039311086836
4	5454829	C	T	0.676917464176098	0.672205751418881	0.692096569277722	0.676191860411487	0.0757280362441287	0.783172362890788
4	54552077	A	G	0.459492932471044	0.387610836811675	0.447705435745991	0.448423089739501	0.000429135902507705	0.98347252817214
4	54552128	T	G	0.455295573944871	0.370279733255916	0.42083658932282	0.442203134478772	0.418561961582768	0.517655470987747
4	54552703	A	G	0.469110157050084	0.443589314899014	0.428202152247559	0.465179947358819	0.587601991720011	0.443347914648401
4	54554930	T	G	0.505615457660465	0.270177115731512	0.222666115699048	0.469357953003407	4.09066597127756	0.0431206486637728
4	54556087	T	C	0.492729735779189	0.374832962237027	0.476796252725731	0.474573632653696	0.004351670697486	0.947403943857372
4	54557933	C	A	0.896503280896672	0.844978618650918	0.849126286521747	0.888568482910826	0.76176951969698	0.382775322710078
4	54558299	T	C	0.67354983556616	0.620703610380578	0.623175728636757	0.66541151688758	1.52218393957242	0.217289297024522
4	54559248	G	T	0.962423693298678	0.918252694587281	0.951899548913196	0.955621359497123	0.0672027873001645	0.79545392469468
4	54559506	C	A	0.96902556620801	0.937888635248971	0.956291204260923	0.964230478840318	0.416972236147977	0.518451719000201
4	54559614	T	C	0.62222349132301	0.509038489483357	0.612492770078169	0.604793001039703	0.0392375739902782	0.842978744695393
4	54559738	C	T	0.854360623896419	0.861455690872695	0.832424719367272	0.855453264210766	0.906515347189215	0.341040693349478
4	54560039	A	G	0.836374462953989	0.807271812095399	0.831224354723214	0.831892654721766	0.000458033629360363	0.982925201325425
4	54561454	T	G	0.691243571955148	0.920652267349235	0.989999999999979	0.726572511045838	1.46002730464937	0.22692577634541
4	54561980	G	A	0.814115826915486	0.797602911714079	0.841027511622499	0.81157283797447	1.51172890525193	0.218875460208974
4	54564016	A	G	0.44838193985861	0.312746198124827	0.342930121952129	0.427494035631607	2.2731882356593	0.131628867634769
4	54564072	T	G	0.429636098447377	0.346434767737875	0.371936018157432	0.416823093518114	1.34878197418768	0.245491166617702
4	54564511	C	T	0.584207345780438	0.506962134884347	0.478838863146428	0.57231158330244	2.29126836304557	0.130103564872196
4	5456794	A	G	0.838153176746322	0.82024659696122	0.843456924508407	0.835395563459416	0.0977345661083996	0.754565369008386
4	54569983	A	G	0.440952423111615	0.347361364377338	0.447353724033387	0.426539400066537	0.336099631744972	0.562089287412392
4	54570277	C	T	0.523807202942223	0.43096191739058	0.57159615975105	0.50950902896727	2.33420916660506	0.126559249686108
4	54571580	C	T	0.509990949934855	0.397952392719649	0.534401733652996	0.492737012123713	1.84676483308344	0.17416013271959
4	54571609	C	T	0.49611584629401	0.418718640493433	0.528790591896076	0.484196676600721	1.99647496992654	0.157665507742665
4	54571630	T	C	0.516728317252888	0.446126822616089	0.510665568675368	0.505855687078821	0.0210766497456259	0.884570340624695
4	54572307	T	C	0.544577031599521	0.463667586757506	0.553518407800728	0.532116977093851	0.388693842705983	0.532986773626924
4	5457295	G	A	0.40524646969118	0.48261193300553	0.438272928306051	0.41716075104159	0.195750109119537	0.658173328372526
4	54574146	C	A	0.496627127656008	0.351905338689189	0.559806232518215	0.474339972155118	2.17836255319772	0.139963304460495
4	54574474	C	A	0.833870323320806	0.856516499701177	0.801128306050011	0.837357834483383	2.27249765336157	0.131687521849505
4	54574680	A	G	0.880044576259961	0.883538399872306	0.929948663112669	0.880582625096262	0.887298554740509	0.346210425318288
4	54574752	T	C	0.989999999999997	0.99	0.99	0.989999999999998	4.95204440756416e-13	0.99999943852254
4	54575432	C	T	0.681383812715785	0.689041117517864	0.69821471422292	0.682563037655305	0.199254644911136	0.655323148968842
4	54575675	A	C	0.622544021537996	0.568077279031068	0.99	0.61415614319193	3.37958729687604	0.0660085819009629
4	54579650	G	A	0.815739258941422	0.720890014904417	0.809349205245006	0.801132475359724	0.0944784150561133	0.758559162615438
4	5458034	G	A	0.295372112287579	0.380382148626951	0.319399573077735	0.308463657883843	0.110896596953077	0.739125672865125
4	54582132	G	A	0.808920401755517	0.719178813643741	0.779549470869215	0.795100197186303	0.253315138353109	0.61475039959854
4	54587067	G	A	0.99	0.989999999999991	0.989999999683107	0.989999999999999	-1.21438692815093e-07	1
4	54589655	C	T	0.810087953110354	0.861281348038975	0.747757983955201	0.817971735929361	5.3196625517214	0.0210860944525279
4	54589815	G	A	0.959529197689311	0.959790393516469	0.949834373515639	0.959569421846693	0.154054973237136	0.694690012864032
4	54590065	C	T	0.898217736152654	0.906512804910479	0.941839684358798	0.899495176741359	5.53831167114694	0.0186045231366802
4	54590469	A	C	0.816615804538285	0.849433636324117	0.796403481994769	0.821669750633303	1.00266763995222	0.316665876912812
4	54596466	G	T	0.207257495598432	0.159702725988372	0.212145387790339	0.199934061078482	0.15434540134139	0.694416849681748
4	54596896	A	G	0.467207523757589	0.413993784997557	0.499040789105138	0.459012607988544	1.17100573741943	0.279194684902688
4	54597171	C	T	0.946363339389378	0.956938750365576	0.968378689299051	0.947991952679712	1.86073050577096	0.172540513100676
4	54598787	C	T	0.817770968400589	0.799228036289682	0.878795497843071	0.81491535685551	2.62811093460884	0.104986556691176
4	5460088	G	A	0.983938961846277	0.96937841750633	0.989999998143617	0.981696638017925	1.6803381580202	0.194879525330932
4	54608737	A	C	0.690345058821746	0.612951136590967	0.760942633775412	0.678426394798206	7.37356988056683	0.0066189406868744
4	54608763	T	C	0.803623928548762	0.783425539137948	0.879967756777057	0.800513376579497	5.75000638464456	0.0164885968016523
4	54609243	C	T	0.85011400626026	0.832342152795165	0.933276321999903	0.847377140826636	8.07992254590136	0.00447583586607908
4	5461058	A	G	0.890385909397884	0.857015573172876	0.892561714639709	0.885246877619233	0.104478713848272	0.746519796339697
4	54610862	T	C	0.680928005435315	0.605476107493654	0.746686935938501	0.669308413152299	5.21696044482276	0.0223676144214421
4	54611619	C	T	0.794107444317605	0.667923143127114	0.744135657870775	0.774675061934269	0.213982749051193	0.643663515515554
4	54612049	A	G	0.99	0.972167329180931	0.989999998864647	0.987253768693863	0.0619503527264407	0.803439467448987
4	54613728	G	A	0.99	0.99	0.98999999819705	0.99	-7.12289125122204e-07	1
4	54615216	G	A	0.687707830890394	0.664731225301328	0.734846741871557	0.684169433629678	2.54486261261882	0.110653535812234
4	54617451	A	G	0.989999999999999	0.99	0.989999987361728	0.989999999999999	-2.00147277801944e-06	1
4	54617690	T	C	0.702534569093342	0.713927354535496	0.752895635317128	0.704289058051433	2.76506016559649	0.0963430645651455
4	54617926	T	G	0.99	0.989976374319326	0.989006797838702	0.989996361645176	0.00854859408956463	0.926333676780751
4	5461801	A	G	0.841542679849475	0.847738841847591	0.838180517004005	0.842496888797184	0.0315436633726656	0.859032915969058
4	54618574	C	T	0.862976678524052	0.868103252512769	0.832710819975772	0.863766170918314	0.692370786089606	0.405359157256
4	54621715	A	G	0.725516029097704	0.662091263905873	0.779224854844612	0.715748615258162	1.09768083722668	0.294775627487
4	54623687	C	A	0.899500676789989	0.941416502807536	0.950563938482909	0.905955713996691	1.8788213442587	0.170468170132312
4	54626228	T	C	0.559425298276333	0.538256348023584	0.505941201500669	0.55616527993741	0.286867457505764	0.592234965835008
4	54629262	G	T	0.753450466840552	0.817377781067358	0.80623098038684	0.76329527323148	2.06284834242177	0.150927821506391
4	54629640	T	C	0.756795789612688	0.754641349314504	0.769725930717573	0.756464005806768	0.207713966335029	0.648565104531754
4	54629839	T	C	0.99	0.99	0.989599053671245	0.99	0.00124364920171458	0.971868104316146
4	5463014	G	A	0.731159529795394	0.68932466017215	0.731699706096503	0.724716959873414	0.036612510841953	0.848256122573038
4	54632783	G	A	0.99	0.989999999999982	0.99	0.989999999999997	1.31564908624692e-12	0.999999084812466
4	54633159	C	T	0.950032068148486	0.989999999967999	0.98999999999625	0.956187129648691	0.984187039960615	0.321167275034277
4	54633774	G	A	0.99	0.99	0.99	0.99	0	1
4	54637062	G	T	0.859156575540131	0.834854074235922	0.942875378740444	0.855413990339283	6.3021024698878	0.012059485995974
4	54637201	A	C	0.820417871584537	0.798014387970179	0.880835169100226	0.816967735107926	7.59964284836639	0.00583798640989373
4	54638218	C	T	0.785078911156813	0.775591532270116	0.855041291906377	0.783617854808262	7.29260854115568	0.00692388712882494
4	54638699	A	G	0.880224868334816	0.863623538783507	0.858467846111051	0.877668263583914	0.54395290116891	0.460799117228636
4	54641819	A	G	0.684160524707175	0.661621982937022	0.757946047995226	0.680689589274571	6.43373424036807	0.0111972921008622
4	54643470	T	C	0.66093233292412	0.576384749815357	0.744010351224563	0.647912005125371	1.34956453701808	0.245354259451364
4	54643909	C	A	0.729591711115111	0.689955024192185	0.869987343461509	0.72348766132898	5.52772736031723	0.0187174019325084
4	54646237	A	C	0.512312554490649	0.461885616897253	0.33444486245213	0.504546806101266	3.35475768875242	0.0670110722852935
4	54646492	C	T	0.505287397835064	0.456051099277769	0.542443911288963	0.497705007857241	1.41149689591811	0.234808058895067
4	5464698	C	T	0.801535053308522	0.811365612922508	0.799768562118848	0.803048959489076	0.010894650710046	0.916869822379465
4	5464903	C	T	0.621862052091216	0.624617241886437	0.624370995223869	0.62228635131968	0.00375833299700396	0.951116114193866
4	54650286	C	A	0.775100838420157	0.819199380927747	0.825332411663364	0.781892013966326	2.29662484791967	0.129655465395304
4	54651312	C	T	0.813011199422097	0.809193437475809	0.737317799773403	0.812423264082369	0.755776243571784	0.384653577271999
4	54652502	A	G	0.99	0.989999997409939	0.99	0.98999999960113	6.0707953557923e-08	0.999803409352224
4	5465294	C	T	0.873151859283123	0.908118629335086	0.909297535367178	0.878536741871125	2.44544574732263	0.117866399005496
4	54653257	G	A	0.588329404510636	0.593997701143028	0.655331831403018	0.589202322192025	1.93243638591294	0.164492138344586
4	54654731	G	T	0.690781761942859	0.695711850309125	0.777804462171243	0.691540995551264	6.89852514270505	0.00862668878123919
4	54655046	C	T	0.910347309645292	0.920220673847497	0.912165281286578	0.911867807732431	0.000251520957501831	0.987346550244423
4	54655669	C	T	0.98999999999998	0.99	0.989999999999996	0.989999999999983	7.04512249932062e-12	0.999997882202965
4	54655673	G	A	0.99	0.99	0.99	0.99	0	1
4	5465574	A	G	0.89077317912688	0.963351903549893	0.910791928657143	0.901950302688024	0.197326755734016	0.656887319676748
4	54656460	G	T	0.790406068007039	0.793654794242678	0.731584728425681	0.790906371847327	4.93133836615864	0.0263738836872217
4	54656948	C	T	0.777336013788464	0.804892245350851	0.685621372460521	0.781579673449071	10.0993770272295	0.00148319455238083
4	54657093	T	C	0.646739086013169	0.691785484007529	0.723762341302355	0.6536762313043	4.18536399111994	0.040774455945402
4	54657212	G	A	0.980751831957649	0.988519187160083	0.99	0.981948004658824	2.25797464153984	0.132927809987097
4	54659026	A	C	0.413300083468284	0.385379746336333	0.411291212025069	0.409000351549964	0.00503668529312087	0.943421943594959
4	54660066	T	C	0.33550901696305	0.325378124252782	0.349954887631658	0.333948859485669	0.160808266538545	0.688413453230213
4	54661158	A	G	0.154081061053029	0.0336177538296371	0.0259477175062398	0.135529711740627	6.33562340104209	0.0118336515969953
4	54663231	G	A	0.273159682759718	0.294846380064521	0.200282292321951	0.276499434144657	0.901436291276558	0.342396880424699
4	5466392	T	G	0.588661407288028	0.604850257579487	0.595765163354193	0.591154490232912	0.0186211951067214	0.891458039414386
4	54666951	G	T	0.46316400423672	0.453197529960903	0.428371196173796	0.461629167198244	0.681802485633007	0.408966734897011
4	54667017	T	C	0.354539831750741	0.320514354075128	0.264502461867556	0.349299908188697	6.90666302084272	0.00858751132577593
4	54669140	A	C	0.791774197687512	0.808549000006864	0.75383312560369	0.794357517244692	1.12385164541272	0.289090604154087
4	54673263	C	G	0.322961726244114	0.666997076570469	0.397726031486439	0.375943170194373	0.030566532317725	0.86121095983427
4	54681018	T	C	0.802034153526449	0.845147255136977	0.785660976547771	0.80867357117447	0.807959295219777	0.368724274287467
4	54681059	T	C	0.136516286174742	0.164300584188883	0.0884874244870996	0.14079506806892	6.44917843787157	0.0111003660765564
4	54681759	A	C	0.950759307895553	0.896771623705111	0.9075443420294	0.942445204530225	2.5909946941065	0.107472822519797
4	5468231	A	G	0.721262632158499	0.771603518648446	0.834654299764318	0.729015128677951	12.0145811911116	0.000527859482442599
4	54682583	C	T	0.429052678530257	0.413628494534578	0.40419521889793	0.426677354194922	0.534438955706873	0.464746585672612
4	54682593	G	T	0.946264963244974	0.922120679729951	0.914524354522088	0.942546743583661	3.12671149582298	0.0770189564679314
4	54687496	C	T	0.402414653087975	0.457539557681065	0.354712030157963	0.410903888395311	2.37161708966021	0.123559000934634
4	54688595	A	G	0.144820131721732	0.147087762233695	0.130754122605627	0.145169346820574	0.358649621274678	0.549257159361937
4	5469218	T	G	0.312710970612596	0.3763405053746	0.323954708848405	0.322509918965945	0.0014484418458556	0.969641118883649
4	54696406	A	G	0.123192016452007	0.0982527431621735	0.106381526232729	0.119351368365372	0.171346974894219	0.678917472544745
4	54696917	C	T	0.806979677985154	0.807832037738338	0.792510344672849	0.807110941387145	0.225730344708211	0.63470794669789
4	54697429	T	C	0.805447728831426	0.834140761875139	0.80851355245015	0.809866455920158	0.00152712200727841	0.968827875375444
4	5469810	T	C	0.572122742821047	0.557635051792242	0.530398242783383	0.569891638402611	1.4623713248259	0.226553194769219
4	5470260	C	T	0.80765740422355	0.823288730247021	0.80303348147326	0.810064628431164	0.0747008537119463	0.78461141697819
4	54706523	C	A	0.154557469199698	0.180197435605338	0.162488777218228	0.158506024026167	0.0257412996883201	0.872533730901339
4	54707126	A	C	0.99	0.99	0.989999999636126	0.99	-6.04811643500334e-08	1
4	54707431	G	A	0.363816307508475	0.431383471463344	0.217019668686468	0.374221650757525	4.29497119647291	0.0382252435752981
4	54710397	G	A	0.788937431140541	0.85953982825509	0.777747005161318	0.799810200296182	0.42586725106572	0.514023824384444
4	54710952	G	A	0.374579315941989	0.40239196758537	0.331839911564188	0.378862464295069	1.117496077546	0.290458252716977
4	54712358	C	T	0.99	0.99	0.99	0.99	0	1
4	54712638	C	T	0.99	0.989999997356819	0.989999999366034	0.98999999959295	-4.481282030484e-08	1
4	54713554	G	A	0.72731967536281	0.760337703898771	0.741826724243429	0.732404451757348	0.113888992662718	0.735759282686828
4	54714753	T	C	0.708332068664548	0.733142101770667	0.719253583540901	0.712152813762891	0.0362647706971554	0.848969751635675
4	54714868	A	G	0.777789095423724	0.80976206451458	0.835986316871542	0.782712932663716	1.20953056822928	0.271425111582132
4	54717010	G	T	0.989999999265422	0.955093476260215	0.867386989474113	0.98462439472262	18.1768330813827	2.01312826641139e-05
4	54717039	A	C	0.9854099368566	0.99	0.99	0.986116806580683	0.199272225097623	0.655308927310791
4	54717288	G	A	0.767713005237907	0.837725705149465	0.805510993828838	0.778494961024287	0.5514535081957	0.457724398971052
4	54718151	G	A	0.987548906957623	0.99	0.983624138530433	0.987926375286149	0.144160157316906	0.704179785882853
4	54718275	G	A	0.977773974827825	0.981062148614393	0.982976342937041	0.978280353590956	0.0699448500808225	0.791417095194876
4	54718775	T	C	0.834179521325122	0.864585221105064	0.863953793763806	0.838861999091233	0.80927605645187	0.368334371402943
4	54721518	G	A	0.727666602917023	0.651790110263511	0.761972936629174	0.715981623048382	0.689918997878921	0.406191933901405
4	54723052	C	T	0.98999999999999	0.989999999999977	0.99	0.989999999999988	3.23194338930114e-12	0.999998565594526
4	54723240	A	G	0.643655509186058	0.586314065324382	0.66548927573799	0.63482492683136	0.918027444303524	0.337993434547866
4	54723787	A	G	0.548796399501645	0.620940387495369	0.357177627808362	0.559906573652678	1.60020418882973	0.205874276600985
4	54724066	A	G	0.704089792292795	0.648278414063317	0.621417578151492	0.695494840045456	0.843362778264012	0.358436782314622
4	54726108	T	A	0.961954855735732	0.99	0.86243840349355	0.966273807952429	3.19075987397086	0.0740555808132004
4	54727567	C	T	0.99	0.989999998416806	0.99	0.989999999756188	6.19933996322221e-08	0.999801338923927
4	54727935	A	G	0.984729482095027	0.99	0.987227279661816	0.985541141852392	0.0258447972522947	0.872279932904726
4	54728147	C	A	0.545105351287746	0.606974186791331	0.567018827845933	0.554633151955298	0.0306714197715838	0.860975460537959
4	54728273	A	G	0.99	0.989999999999986	0.99	0.989999999999998	1.11001334389892e-12	0.9999991593714
4	54728529	A	G	0.568702102195794	0.521779060347097	0.596822916189495	0.561475953751095	1.04012863707498	0.307791556218672
4	54730640	G	T	0.99	0.99	0.99	0.99	0	1
4	54730650	T	C	0.99	0.99	0.99	0.99	0	1
4	54731688	T	G	0.987250839586719	0.99	0.99	0.987674210290364	0.554892161683294	0.456325620709976
4	54734511	T	C	0.0868479332690691	0.0537258521746481	0.047588647394425	0.0817471327805283	3.73067315631872	0.0534218599768501
4	54734717	G	A	0.989999999999954	0.98999999829482	0.99	0.989999999737363	1.14371625519829e-07	0.999730164428905
4	54736988	G	A	0.65650340801004	0.720289487245836	0.674038787447912	0.666326464212352	0.017339720279598	0.895237111457309
4	54737188	C	T	0.989999999999981	0.99	0.99	0.989999999999984	5.7341946418521e-12	0.999998089371389
4	54738622	C	T	0.442294026639159	0.39733598513198	0.378965803165407	0.435370488247054	3.11632087192209	0.0775116095686707
4	54740384	T	C	0.571265318215256	0.638023271763703	0.631277573118423	0.581546043061717	0.29341938132355	0.588037596810444
4	54741158	G	A	0.321142078899266	0.392916276332182	0.246965821107496	0.332195305303935	5.20316448357616	0.0225458076365976
4	54741952	C	T	0.99	0.99	0.989999993160723	0.99	-2.31628676013328e-06	1
4	54742413	T	C	0.20948601742202	0.248810815707001	0.158595891178781	0.215542036357907	1.34522726834448	0.24611422836769
4	54742555	C	T	0.253393286117266	0.271219927438698	0.235605384941408	0.256138588880767	0.504667120403999	0.47745657679046
4	54742763	T	C	0.243068122959883	0.205508577605981	0.194553248161453	0.237283952975382	1.12418808778134	0.289018434280624
4	5474575	A	G	0.99	0.99	0.989999999132664	0.99	-1.42874536361393e-07	1
4	54750921	G	A	0.285711959309067	0.33243954707884	0.259411333662864	0.292908007825612	0.872133898116295	0.350365232107665
4	54754775	C	T	0.275104917198029	0.30238952683677	0.233972949910599	0.279306747082395	2.0749894729561	0.149730972933591
4	54755157	A	G	0.191603519949421	0.233487084863277	0.142765527931552	0.198053588946155	2.36563557407741	0.124033387891882
4	54756219	C	T	0.402810713767241	0.388228165402853	0.329531127906235	0.400565001319126	4.22826639982146	0.0397560277632081
4	54757029	G	A	0.960654439911995	0.936924715619514	0.930159922333779	0.957000062370953	2.11996098599021	0.14539024767378
4	54757388	A	G	0.807454534679024	0.851870530475841	0.821559971267157	0.814294598031734	0.0659857492802762	0.79727379217715
4	54757995	A	G	0.837420196565048	0.849367473244172	0.89256824892894	0.839260077173633	3.25120276080738	0.0713710677336128
4	54761404	G	T	0.821579722237094	0.860632388807821	0.853975084816535	0.827593832888986	0.645354849872948	0.421778354183517
4	54761949	T	C	0.989999998922798	0.99	0.989999999928131	0.989999999088687	7.51458113530268e-08	0.999781278011806
4	54765617	G	A	0.986287191311335	0.970388304263365	0.989999999952104	0.983838762705947	0.600059849674183	0.438555191630827
4	54766014	G	A	0.791205258316878	0.838385947535798	0.825093095430435	0.798471084456592	0.900920416456738	0.342535033525018
4	54768287	C	T	0.99	0.99	0.99	0.99	0	1
4	54770411	T	C	0.43429052589864	0.36903017387501	0.39287284862184	0.424240431687001	0.362492956592826	0.547124960582643
4	54771526	T	C	0.193505447126481	0.218904469468225	0.206402470291769	0.197416896567109	0.102574119303316	0.748762187962704
4	54771859	C	T	0.416990882331572	0.38827096849639	0.382058380260435	0.412568015600954	0.792855792221978	0.373237991210216
4	54775225	C	A	0.39200475294082	0.42766007908379	0.343840267821623	0.397495673166837	1.43051608189401	0.231680232120955
4	54781960	C	T	0.405955909176306	0.488969600279077	0.432983119414642	0.418740017606133	0.160669537346527	0.688540836803213
4	54782044	C	T	0.338633990705182	0.423627537327419	0.427075879131074	0.351722996885006	4.55245316559575	0.0328716176018231
4	54784205	G	A	0.377511057038193	0.419403929144253	0.466629963283442	0.383962559342526	4.18942990827398	0.0406767738529926
4	54786223	G	A	0.31966633414382	0.384978044970022	0.469122614061139	0.329724337611056	3.17530511397577	0.0747592477580954
4	54786512	G	A	0.99	0.99	0.989999999996272	0.99	-2.16598042135712e-10	1
4	54788530	T	C	0.395132683163972	0.428164665187085	0.44921089867671	0.400219608395531	2.33605160934004	0.126409598069577
4	54791781	T	C	0.869071395632825	0.854556207345381	0.886942897351806	0.866836056636558	0.864350979770573	0.352523958397798
4	54793060	T	C	0.362618902684114	0.425854742209813	0.410646288201799	0.372357221971071	0.455186802267789	0.49988206091485
4	54793643	T	C	0.366152199384999	0.47478269842018	0.436586234079591	0.382881296236417	2.96299220408584	0.0851901560216512
4	54794246	A	G	0.83098753641444	0.802307580055118	0.829887246495674	0.826570823135104	0.0189941741915842	0.890383188460872
4	54796220	T	C	0.813012733331981	0.782102394348526	0.809502058558792	0.808252541128529	0.00246777140921311	0.960380049210362
4	54799245	T	C	0.898282663392565	0.855107283157573	0.896154289395441	0.891633654836376	0.0562066766077777	0.812595136483017
4	54801549	A	G	0.90247601320331	0.87339135757921	0.92410807540573	0.897996976237199	2.05807549482994	0.151401280086581
4	54802080	C	T	0.842754421659844	0.98999999999711	0.989999999999945	0.865430240723783	1.5868061682709	0.207783037385608
4	54802898	C	T	0.668953326888264	0.852549630123025	0.792935580783025	0.697227157586417	0.785885873209916	0.375347053450392
4	5480337	G	A	0.55545566998371	0.585362389698623	0.518653597178709	0.560061304819807	0.288983614912704	0.590872591038154
4	54804163	C	T	0.938520291013668	0.915726458565942	0.944725694670889	0.935010040816718	0.380766289972189	0.537193416020478
4	54811905	C	T	0.505941807383047	0.509843677342338	0.55274194757763	0.506542695356778	1.92226571281476	0.165607104585354
4	54817587	T	C	0.562567410574268	0.592436664377173	0.585590011200906	0.567167275659916	0.218431580109004	0.640237582919337
4	54821350	G	T	0.504583320825627	0.528821331874994	0.501562392992648	0.508315974527229	0.0315376674887646	0.859046173995688
4	54825255	T	C	0.525408343376693	0.548722306486389	0.540035998899831	0.528998693695586	0.111252985767322	0.73872211395215
4	54827056	T	C	0.60216243939449	0.601513321059309	0.623767270899634	0.602062475170873	0.524526769241113	0.468917052895329
4	54829996	T	C	0.597852839765613	0.603014897233053	0.691404952944652	0.598647796615599	3.78099285630022	0.051837892764028
4	548384	A	G	0.971282700638447	0.99	0.973133817480457	0.974165164740126	0.00431425586024863	0.947630211027737
4	54847381	G	A	0.828915560183496	0.797742532719888	0.877049888960954	0.824114913954101	4.38640126642907	0.0362267021950278
4	54850253	G	T	0.99	0.99	0.99	0.99	0	1
4	54851083	T	C	0.639628240984868	0.676077993287463	0.772083405248345	0.645241502839467	6.18376779694802	0.0128927450603332
4	548529	C	T	0.793261117201393	0.773241763312053	0.83280083555226	0.790178136702435	1.35957004987632	0.243612009587531
4	54854377	C	A	0.892427432121533	0.844160999318053	0.877929891248063	0.884994401469797	0.0545270357322501	0.815365213051814
4	54857795	T	C	0.947903900307792	0.969985243417229	0.959306626702127	0.951304427146646	0.285121715297074	0.593363744916726
4	54861063	G	<*>	0.99	0.989999999954165	0.99	0.989999999992941	4.66340028312485e-10	0.999982769756745
4	54864205	C	T	0.99	0.988682249032823	0.99	0.989797066351055	0.0222091790438789	0.881531977646577
4	54866124	T	C	0.679246952051282	0.63941080563302	0.651273956319198	0.673112185502869	0.138096598990735	0.710180630660844
4	54885739	T	A	0.989999999928344	0.99	0.989999999999284	0.989999999939379	1.7670596711454e-09	0.999966459798377
4	54905180	G	A	0.99	0.989999998572785	0.99	0.989999999780209	5.94493497675531e-08	0.999805457894618
4	54906361	T	C	0.629019949717272	0.33300256010158	0.5	0.583433271716455	0.0664453947618487	0.796584386034759
4	54914865	T	C	0.127104893720714	0.128812081080396	0.127408875100947	0.127367800574105	4.8951852351156e-06	0.998234676623105
4	54916285	T	C	0.99	0.99	0.99	0.99	0	1
4	54917367	A	C	0.526850641483548	0.465205527882696	0.600191015566802	0.517357293989017	3.93507344548404	0.0472890755270946
4	54936373	A	C	0.636627916605567	0.588481011257575	0.707004004419291	0.629213293181976	4.75013184233532	0.0292960497401159
4	54938543	A	G	0.781741384010033	0.581537114431858	0.864871268772262	0.750909926494994	3.37504524283277	0.0661907623467278
4	54943432	A	G	0.82914333264249	0.760526781176407	0.875752544653703	0.818576383716713	0.22685720871314	0.63386401637641
4	54948231	G	A	0.99	0.99	0.989999999999999	0.99	-4.92056954904151e-13	1
4	54954323	G	A	0.874226017903099	0.895192457698706	0.920670790083286	0.877454849631623	2.27083720726716	0.13182867032342
4	54955694	C	T	0.713603441375285	0.694879817866745	0.859651554655891	0.71072000335497	7.12985896196056	0.00758106904506199
4	54956755	C	T	0.782535088015301	0.747402701572288	0.786878631565927	0.777124700503077	0.148577152170272	0.699898807611847
4	54956806	G	A	0.61929641993745	0.573769911616633	0.630042484552278	0.612285337656044	0.342120705311976	0.55860766102222
4	54958646	T	G	0.420702821002557	0.392038233623761	0.506396337726553	0.416288474546223	4.00755760090445	0.0452967238363516
4	54959604	C	A	0.989999999999956	0.99	0.99	0.989999999999963	1.6910392322271e-11	0.999996718919368
4	54960005	G	A	0.848786601733527	0.862041905789027	0.902335023014362	0.850827918558074	2.9306408420343	0.0869129866898865
4	54960553	A	G	0.702153076670652	0.820165618932976	0.629056978967245	0.72032700817905	2.37653576580222	0.12317041501482
4	54967709	C	A	0.378649286918303	0.340467367937139	0.361815355451883	0.372769271395204	0.128294916266914	0.720206520156745
4	54971211	A	G	0.79766881729869	0.857063717903793	0.804427568517146	0.806815631991876	0.00339248618753331	0.953553434585327
4	54971465	C	T	0.989999999999954	0.99	0.99	0.989999999999961	1.69880303066269e-11	0.999996711396043
4	54973045	G	A	0.99	0.99	0.99	0.99	0	1
4	54973200	C	T	0.434427901417325	0.37943296866639	0.419297781194316	0.425958681773681	0.016751150989278	0.897020387646438
4	54979046	C	T	0.45330552016413	0.257028334782404	0.565224368406211	0.423078833615345	2.15888872221273	0.141747171522798
4	54981886	C	T	0.99	0.989999999999977	0.989999995321853	0.989999999999996	-1.42112046215526e-06	1
4	54986885	T	C	0.749037014072712	0.749081503223713	0.764474572537904	0.749043865401966	0.120176929628666	0.728842674285993
4	54986912	T	C	0.748336352596562	0.760628180387587	0.818568832230045	0.75022929407638	1.5452148912478	0.213843245103425
4	5498917	A	G	0.587388530752681	0.635007015349783	0.562715630784196	0.594721777380634	0.586075590277647	0.443940688640351
4	55003214	C	T	0.842809758942779	0.889660998011167	0.867697822979745	0.850024849759311	0.0217063938560254	0.882870844564775
4	55011123	C	T	0.745775630875751	0.700378557891503	0.800683622612964	0.738784481636177	0.123212407834225	0.725576157320998
4	55011769	T	C	0.0897538780667743	0.0758329498356243	0.0100000000148839	0.0876100551191772	5.93867437388862	0.014812155259181
4	55014419	C	T	0.989999999999995	0.989999999999982	0.99	0.989999999999993	3.05306127669739e-12	0.999998605855397
4	55017172	C	A	0.870469225683272	0.853641020292261	0.83587767789867	0.867877682053056	0.94892221801616	0.329993789235192
4	55018617	C	T	0.375992594020263	0.324534938212964	0.329254488672026	0.368068115025939	1.6461035746652	0.199490086156387
4	55022796	T	C	0.298569725164995	0.184935094545944	0.297962509648399	0.281069992049661	0.0324738359625029	0.85699164646566
4	55029256	C	A	0.867705586834281	0.895534824303458	0.872515239445506	0.871991289404535	0.000444319508652482	0.983182726290757
4	55030375	G	A	0.144932036136818	0.124586112170115	0.127915447023944	0.141798763845946	0.276327980298227	0.59911815153802
4	55033380	C	T	0.99	0.989999997648397	0.989999998710857	0.989999999637853	-2.39429160127641e-07	1
4	55035638	T	C	0.01	0.0100000011216252	0.0100000028581064	0.0100000001727303	-7.63792663642305e-07	1
4	55036423	G	A	0.786134606066935	0.792356582201513	0.77574848194623	0.78709279039166	0.150643442244919	0.697921218712393
4	55036524	A	G	0.337876787695051	0.34805822072578	0.316578600389159	0.339444728381783	0.591066163053285	0.442007135983188
4	5504274	G	T	0.849400836322965	0.779107260271085	0.894259094575976	0.838575625610975	1.95083718799002	0.162496664309292
4	55045125	G	A	0.538955654588532	0.579380554437497	0.510139351713162	0.545181089165272	0.607339507200514	0.435791294788617
4	55045716	T	C	0.761129807170603	0.897790001873205	0.82055098105293	0.782175477154804	0.17811291430021	0.673000012896528
4	55049751	A	G	0.417359087484723	0.390439458809944	0.45030903685252	0.413213464668807	1.14181636363096	0.285268847686579
4	5505133	C	T	0.989999999999987	0.99	0.99	0.989999999999989	5.34652930104808e-12	0.99999815508638
4	55052288	G	A	0.898464130571231	0.888195175259757	0.879786089886753	0.896882711453264	0.475887089849355	0.490291226104586
4	55053267	G	A	0.99	0.99	0.99	0.99	0	1
4	55054156	G	T	0.806964431323079	0.744809211558686	0.739695838366723	0.797392527479363	2.14043923539825	0.143460810914964
4	55056644	T	C	0.777744233120883	0.69267810212588	0.715795621531935	0.764644048947653	0.103612095738456	0.747537295856609
4	55064573	G	A	0.750652252680133	0.757560726690263	0.76521641200864	0.751716157677693	0.180629832716359	0.670832530100548
4	55065948	T	C	0.538310670971677	0.544586881140703	0.574553284460257	0.539277207337707	1.19015001850766	0.275299297868091
4	5507095	G	A	0.851332391243882	0.825147393554997	0.880752657326635	0.847299901599794	2.23837845959101	0.134622090442061
4	55073270	T	C	0.562283059162709	0.538968300784823	0.561458156522322	0.558692586372515	0.00695837788444573	0.933520057383936
4	55073673	G	A	0.822090360501479	0.84119319055621	0.796312935207477	0.825032196329908	0.24629163481973	0.619698441097584
4	55076237	C	A	0.760547297842932	0.831274801823979	0.805972617316492	0.771439333456013	0.345224196101868	0.556829127537137
4	55077348	A	G	0.950332095126117	0.935014440891449	0.916125230979904	0.947973176373978	2.14895133629421	0.142667304918122
4	55081757	C	T	0.540235210328833	0.52527343112238	0.560618232022695	0.537931096331039	0.484072336866492	0.486583482814793
4	5508300	G	A	0.99	0.99	0.99	0.99	0	1
4	5508488	G	A	0.707014624616979	0.651054722028521	0.624464361312803	0.698396799618356	5.76202631095057	0.0163761754681124
4	55085620	T	G	0.744232280314486	0.758120945541225	0.766556605132733	0.746371134759404	0.48694768897733	0.485292039009856
4	55085717	C	A	0.99	0.99	0.99	0.99	0	1
4	55087581	C	A	0.749866498390356	0.739084734203071	0.793954384157239	0.748206106705514	1.89047182693045	0.169148713862469
4	55090886	T	G	0.692131173338587	0.714900166259948	0.772147789842457	0.695637598248476	3.58838604858576	0.0581847262748343
4	55092626	T	C	0.807993527148913	0.782842734923452	0.711124403134399	0.804120305146192	7.70989340696286	0.00549189945080116
4	55094629	G	T	0.781083552523458	0.745116626245442	0.838155436547253	0.775544645876643	1.40519303829559	0.235856018208188
4	55097373	T	C	0.779985054383666	0.799269294440486	0.804656250105171	0.782954827352416	0.629876324649583	0.427400682450257
4	55097405	A	C	0.791565030837824	0.786364574301969	0.833262588851261	0.790764160531303	2.26106819715236	0.132662526005494
4	55097923	A	G	0.99	0.989999999999998	0.99	0.99	1.7416088382535e-13	0.99999966702213
4	55102559	T	A	0.777101993782859	0.76300765771815	0.813984296551123	0.774931466028894	1.51622992093756	0.218190911292082
4	5512084	T	C	0.763299007121385	0.752031586974538	0.767713091449886	0.761563824418771	0.0147403892289897	0.90336629293743
4	55124207	C	T	0.989999997620487	0.989999999999989	0.989999999735943	0.98999999798693	3.60938368691187e-07	0.999520645773494
4	55124460	C	T	0.843365409455805	0.795490557204864	0.853859655133385	0.83599268220916	0.24595854438628	0.619935277757247
4	55130078	T	C	0.829908936070639	0.842734987693567	0.84249968090369	0.83188414802057	0.0676650872861491	0.794767248073845
4	55130154	G	A	0.907982084730151	0.817890090254088	0.912765076422251	0.894107917580837	0.0524945870938974	0.818778002150098
4	55130682	A	G	0.83666009615379	0.8487579794541	0.831874171373323	0.838523170182037	0.0703666157292564	0.790803734308164
4	55131732	C	A	0.837657948515786	0.816083585320509	0.806355707971236	0.834335496583713	0.327783794852313	0.566966993204676
4	55132162	A	G	0.849328269579909	0.852650222143915	0.865342706543349	0.849839850274766	0.389368346876763	0.532631612379919
4	55133959	C	T	0.922457604675159	0.946203979402783	0.919885998720787	0.926114546383213	0.0475305130931249	0.827417472696398
4	55134183	G	T	0.947986191477014	0.895896547945725	0.944700500722097	0.939964386373196	0.0505676681152699	0.82207841677553
4	55134394	G	A	0.851064167506622	0.832926063104203	0.845373187697461	0.84827089942865	0.0122204744637065	0.911976168554584
4	55134569	G	A	0.99	0.99	0.989999999207953	0.99	-2.482002327231e-07	1
4	55134628	A	G	0.896705914415531	0.862669434631864	0.825675030473121	0.891464296528847	3.85325077806694	0.0496496731282196
4	55141843	T	C	0.715389763440902	0.678589310988148	0.722997135180549	0.709722493763178	0.064899698697282	0.798912957033166
4	55145258	G	A	0.116697946658371	0.216527462619721	0.148207938413657	0.132071692116419	0.288038261682862	0.5914804094621
4	55146389	C	T	0.841949081542197	0.780298503247697	0.789232467541777	0.832454892484844	2.00425783782705	0.156858046553599
4	55147607	C	T	0.989999999999976	0.989999999999987	0.98999999989627	0.989999999999978	-2.63479188178985e-08	1
4	55151711	C	A	0.01	0.0100000000000296	0.01	0.0100000000000046	1.95878536205981e-12	0.99999888330779
4	55152040	C	T	0.833122273238371	0.77271384667009	0.823017905159791	0.823819375546856	0.000647989693423932	0.979691529820469
4	55152284	T	G	0.215454274475206	0.264996744592259	0.24693958148388	0.223083814873232	0.386398515117715	0.534198596239792
4	55155980	G	A	0.852485780064824	0.819200661993972	0.83568823275667	0.847359871881913	0.250467747744404	0.616745914325205
4	55156865	C	T	0.979569233074235	0.975562038810361	0.988794762023012	0.978952125157599	0.750835645760093	0.386211789291729
4	5516030	G	A	0.874697600368514	0.880824350824781	0.956906171087269	0.875641119938779	4.15134193566293	0.0416015419620435
4	55160658	G	A	0.834357785541361	0.821394141047168	0.922434702967323	0.832361384289255	5.13026098763199	0.0235121920138623
4	5516179	G	A	0.871311734689422	0.82777167780958	0.883200075037034	0.864606565929926	0.274190313334917	0.600534625046956
4	55161813	A	C	0.898926163400779	0.758050405899098	0.790278000115625	0.87723129674552	1.32626319471568	0.249471088833914
4	5516502	A	G	0.770794950214062	0.757538877091687	0.816821242833377	0.768753514953216	0.439017574435424	0.50759701184335
4	55174885	C	T	0.637114944802157	0.531879080807562	0.803648523901018	0.620908621746989	1.83032037876099	0.176089708631919
4	5517535	G	A	0.99	0.989999998534302	0.989999999187006	0.989999999774282	-1.67658126645634e-07	1
4	55180974	T	C	0.99	0.99	0.989999997805256	0.99	-6.09490542790667e-07	1
4	5518124	G	T	0.893468320215438	0.92882902676464	0.897219665437241	0.898913869024015	0.00641351966136955	0.936170087493928
4	55181366	G	T	0.99	0.989999998170191	0.99	0.989999999718209	4.68287718786915e-08	0.9998273381292
4	55185035	C	T	0.511983750724274	0.472457080993888	0.548732157719528	0.505896643585794	1.28585074781039	0.256814015350033
4	55185330	C	T	0.99	0.989999999444805	0.99	0.9899999999145	6.97892326542334e-09	0.99993334476367
4	55188462	T	C	0.537124321949142	0.508880057839027	0.552387291863185	0.532774705276184	0.359262147885167	0.548916305468842
4	55189540	G	T	0.573107172042802	0.567926425632487	0.544066022781732	0.572309337095613	0.776697277741975	0.378153136717056
4	55190052	A	G	0.989999999999985	0.99	0.99	0.989999999999987	5.37380751176772e-12	0.999998150385955
4	55190082	C	T	0.978953020336689	0.989999999999998	0.985401710907074	0.980654255204838	0.234355268096126	0.628313099590712
4	55193347	T	C	0.495450539053055	0.401384073508464	0.539806168794211	0.480964303359188	0.415186129226761	0.519348898646993
4	55196620	C	T	0.54726129324399	0.604496121789122	0.61098432289235	0.556075456839941	0.780921972840744	0.376859315980011
4	55197216	C	T	0.99	0.99	0.99	0.99	0	1
4	55197925	C	T	0.586553928763403	0.585758831084136	0.498466512370166	0.586431483720796	4.63452775938933	0.0313347668535549
4	55198124	C	T	0.99	0.989999999999998	0.989999988817146	0.99	-9.12721460645833e-07	1
4	55198299	G	A	0.522634956095345	0.485911292716571	0.455751180914851	0.516979511935014	2.02802972210932	0.154420685634799
4	55199064	C	T	0.611032704430081	0.466231781634061	0.575028919655953	0.588733362319494	0.0675331369941696	0.794962984213521
4	55199778	A	G	0.582026886500218	0.569976475809043	0.435505308256694	0.580171123253777	3.60094907131619	0.057746595278253
4	55199933	T	C	0.618638876943242	0.576864057925612	0.557334387075736	0.612205554814527	3.02765378837188	0.0818563039787527
4	55200059	T	C	0.612941174737615	0.574030085496148	0.57817342868827	0.606948866994429	0.749960528832749	0.386488727863399
4	55201465	C	T	0.99	0.981319964885937	0.99	0.988663274592434	0.161780381827224	0.687522624470488
4	55202124	C	T	0.608135138538803	0.55314206399225	0.587427691585667	0.599666205058634	0.104381794259393	0.746633357999842
4	55203237	C	T	0.99	0.989999999999962	0.99	0.989999999999994	2.98591491184907e-12	0.999998621271429
4	55203852	C	T	0.975895033154553	0.972273777245453	0.960825987458628	0.975337359744551	0.884566172952082	0.346954083970147
4	55216852	T	C	0.989999999931143	0.99	0.99	0.989999999941747	1.24984489461041e-09	0.99997179227106
4	55217007	G	A	0.99	0.99	0.99	0.99	0	1
4	55219530	G	A	0.957369504752047	0.948852258689164	0.99	0.956057848858363	1.93434355350095	0.164284020681005
4	55220355	G	A	0.01	0.01	0.01	0.01	0	1
4	55221467	C	T	0.578580995517395	0.630974066690569	0.681596650020466	0.586649528478063	1.25138927272018	0.263287299533805
4	55221949	T	C	0.530041359922392	0.483294715569096	0.556647348182643	0.522842376691985	0.757834589048031	0.384007033129564
4	55222687	C	T	0.594631930475027	0.500139561716135	0.535864899796306	0.580080105686158	1.56407156659703	0.211070059053874
4	55225059	C	A	0.99	0.99	0.99	0.99	0	1
4	55230068	C	T	0.99	0.989999999428733	0.989999997698476	0.989999999912025	-6.73446117627212e-07	1
4	55231626	C	A	0.99	0.99	0.989999999999984	0.99	-8.17506992028388e-12	1
4	55233465	C	T	0.815550858829108	0.732290246872427	0.795176161191812	0.80272872458778	0.0203484966795174	0.886568062618658
4	55234825	C	G	0.821676011388945	0.76958822348471	0.817043546465856	0.813654492051693	0.0122868506646181	0.911738413887096
4	55235020	A	G	0.980730907680662	0.954528645259721	0.982720773849716	0.976695759267837	0.10797998096271	0.742455723449252
4	55236185	A	C	0.615544161561531	0.759221861540969	0.406694619182121	0.637670527358365	1.84034318940269	0.174910728681319
4	55236888	A	G	0.602285424483456	0.553670971923968	0.555416576505074	0.594798798789295	1.17031138725949	0.279337268056435
4	55240941	C	T	0.01	0.0100000000000157	0.0100000021632809	0.0100000000000024	-7.24560201985382e-07	1
4	55241581	C	T	0.575113170210752	0.714053414278673	0.586319559551108	0.596509967797211	0.0941052402021964	0.75902166122012
4	55242187	T	C	0.01	0.01	0.01	0.01	0	1
4	55242625	A	C	0.56051497611403	0.464275022713714	0.546726137665457	0.545694023290381	0.00104247979444418	0.974242812905643
4	55243123	G	A	0.99	0.99	0.989999998145095	0.99	-9.02166551492765e-07	1
4	55245705	T	G	0.8357654994733	0.79292127885711	0.812044111741089	0.829167489498407	0.340163388496782	0.559734926167413
4	55245897	G	T	0.620450357445478	0.780869823344329	0.671466377068418	0.645154955193901	0.722949233881658	0.395178207654319
4	55250355	T	C	0.99	0.989999999999996	0.989999995468395	0.989999999999999	-1.79105170414701e-06	1
4	55251785	C	A	0.597689743465333	0.570566383686781	0.63786639736939	0.593512746059436	2.06726219671562	0.150491465056466
4	55255460	G	A	0.970292038493044	0.989999999982874	0.989999999998679	0.973327064562478	0.320685305753844	0.571196092102531
4	55256927	G	A	0.61679807885	0.528832467178262	0.651866946045907	0.603251374652553	1.9460057083502	0.163017924699156
4	55257611	C	A	0.128360432107053	0.20560339432477	0.154052157114398	0.140255848288581	0.358573487171182	0.549299553484994
4	55259169	G	T	0.104605320588397	0.241855428099005	0.116196753332713	0.12574183714503	0.0423850405298977	0.836887558412945
4	55259352	T	C	0.641849881664538	0.528105169777243	0.620254756764344	0.624333196033894	0.0139147138314184	0.906098840639575
4	55264438	A	<*>	0.989999999666423	0.989999998641565	0.99	0.989999999508595	4.90822023092585e-08	0.9998232326389
4	55269218	C	A	0.867104559567607	0.813474160899995	0.860614771190775	0.858845478172795	0.00666176369836249	0.934949192368747
4	55270040	T	C	0.99	0.99	0.99	0.99	0	1
4	5527008	C	T	0.84662427931457	0.816784022368714	0.895656920930752	0.842028879744908	1.87265942956714	0.17117080230897
4	55270873	T	G	0.58674810474292	0.768952238221359	0.617461112542619	0.6148075412986	0.0039989007342915	0.949577891757056
4	5527249	A	G	0.842263203981184	0.782403040986049	0.827513204279327	0.833044738879933	0.0386784040983699	0.844087150597201
4	55283481	T	C	0.584017553013221	0.746291253904591	0.579654816539336	0.609007702950492	0.200634399307783	0.654209263759948
4	55283688	T	C	0.554076645787746	0.331564181196957	0.413413666840889	0.519809726240764	2.74295549800614	0.0976839477868034
4	552862	C	A	0.797997230555595	0.766418808705714	0.850784375549951	0.793134153590713	3.31275022028733	0.0687443544084007
4	55289826	G	A	0.81692528098582	0.752977899905692	0.832204028691376	0.80707738429948	0.203485563796123	0.651921988038931
4	55291724	G	T	0.931448697751239	0.957945360557291	0.920491096067516	0.935529183823371	0.878434135732254	0.348630915911586
4	55291885	C	T	0.465409698011207	0.271203573475271	0.451746059998501	0.435501954832673	0.201660600167363	0.653383783102534
4	5529234	C	T	0.707799958483544	0.670982836339082	0.675444345265773	0.702130121673297	0.681430915857177	0.409094428504188
4	5529795	A	G	0.99	0.99	0.99	0.99	0	1
4	55306499	C	T	0.833085817533294	0.915074552732959	0.772193478322966	0.845712082754042	0.567483322130588	0.451260713752797
4	55307845	T	C	0.01	0.010000000000024	0.01	0.0100000000000037	1.20443791946688e-12	0.999999124346533
4	55310225	T	C	0.99	0.989999999643942	0.99	0.989999999945167	3.8221203304543e-09	0.99995067214406
4	55311965	T	C	0.760391500918724	0.64750589826595	0.811357592589208	0.743007118110197	6.79431408227289	0.00914486516908024
4	55322059	G	A	0.986448743492422	0.969520172810475	0.981905522534512	0.983841743607402	0.0347263970936274	0.852170142821099
4	55324132	C	A	0.791974957595162	0.713667000973737	0.871414059372639	0.779915532275463	4.45770194137428	0.0347442099611003
4	553250	G	A	0.78170933614709	0.794900229158106	0.861969423615974	0.783740733670786	1.00497534232351	0.316109608122886
4	5532985	A	G	0.852061748733184	0.744990704698166	0.864034203957301	0.835572807951791	1.00888353928013	0.315170457070706
4	55334121	G	A	0.01	0.01	0.01	0.01	0	1
4	55336967	A	C	0.718854136981692	0.630914310556176	0.770059058365086	0.705311403712163	4.4768272492152	0.0343574458884351
4	55340582	T	C	0.92321481283856	0.939732445551048	0.944471138682667	0.925758528276284	0.114960572737106	0.734565764867273
4	55341076	G	A	0.0100000000106064	0.01	0.01	0.010000000008973	1.069561265572e-10	0.999991748310177
4	55342137	A	G	0.0791098491015896	0.362355710762153	0.181729592762194	0.122729711797316	0.552215722860768	0.45741376169427
4	55343227	C	T	0.709357360595002	0.722230618147652	0.805508318709463	0.71133984225811	1.95412970060958	0.162142530346753
4	55343263	G	T	0.212760364463219	0.266543621436683	0.226236834483553	0.221042986037133	0.00643486510272439	0.936064183804374
4	55344232	T	C	0.0405230608309717	0.0532747920973633	0.0495750206524884	0.042486827445996	0.184640505979042	0.667415224373057
4	55345487	G	A	0.58155149048884	0.723266736087835	0.6535602982611	0.603375638311085	0.833316511090773	0.361315275074685
4	55351107	T	C	0.842249869971378	0.74722783624357	0.836156350509804	0.827616476777296	0.0948103242324324	0.758148646370167
4	55354275	G	A	0.856122587793566	0.714108906859575	0.787066376453689	0.834252480929731	1.32353124118998	0.249959285316325
4	55355520	C	T	0.869344500445732	0.829632492589117	0.739060323989262	0.863228851235813	6.27133695442105	0.0122706521653528
4	55355748	T	C	0.293498602866729	0.337332945476658	0.302387305664322	0.300249091628658	0.00151009068482308	0.969002099294934
4	55357990	T	C	0.498619448713905	0.660542370672174	0.531441287767272	0.523555578695478	0.0563179982166301	0.81241309787814
4	55358365	G	A	0.372625298441543	0.409107978927738	0.375501108925135	0.378243631236417	0.00333003953528367	0.953982420264396
4	55359457	C	A	0.659768467199426	0.661069743491782	0.67373815815904	0.659968863748449	0.0612970076497143	0.804457587642068
4	55361392	G	A	0.382023831233934	0.393048550111628	0.371923869053966	0.383721637941099	0.114253500288973	0.735352597377592
4	55362510	C	T	0.367057270039787	0.429257519810826	0.380114773035414	0.376636108504527	0.0134513640079403	0.907668380175537
4	5536380	C	T	0.989999999999991	0.99	0.989999999811118	0.989999999999992	-7.35469672272223e-08	1
4	55365918	C	T	0.99	0.99	0.989999998892614	0.99	-2.16085013482574e-07	1
4	55366051	G	A	0.989999999999997	0.989999999999963	0.99	0.989999999999992	2.26409148972955e-12	0.999998799431215
4	55367543	A	G	0.99	0.989999997539542	0.99	0.989999999621089	6.01959292150626e-08	0.999804240152265
4	55368482	C	T	0.99	0.99	0.99	0.99	0	1
4	55368775	G	A	0.98999999999998	0.99	0.99	0.989999999999983	7.68406212733049e-12	0.999997788252754
4	55368882	C	T	0.928007274086081	0.861066214083487	0.892788822721626	0.917698350845681	1.3044616954758	0.253399849102691
4	55368988	T	C	0.779596300626875	0.690052272694712	0.762581544770857	0.765806520325322	0.0125652839958084	0.910748099649416
4	55371241	G	A	0.758350287091016	0.607759259878996	0.878873648005287	0.735159268900365	2.36604858886725	0.12400056727688
4	5537184	A	G	0.73366676153983	0.666357535502915	0.684111236644313	0.723301140730145	1.75506694991453	0.18524101208067
4	55374968	C	A	0.898911803243074	0.801553178867238	0.871886194147493	0.883918575089195	0.174281986944978	0.676333974685679
4	5537591	T	C	0.878365248263406	0.860708605244575	0.842716124588671	0.875646125238506	1.39596311679452	0.237400647516342
4	55377223	T	C	0.99	0.989999999382121	0.989999997346246	0.989999999904847	-6.15812359402032e-07	1
4	55382533	G	A	0.254923867562943	0.346737259424332	0.291105051526696	0.269063129909597	0.446964143142196	0.503780171216214
4	55383444	T	C	0.989999999999993	0.989999999999999	0.99	0.989999999999994	1.83393508991995e-12	0.999998919481912
4	55384838	C	A	0.99	0.989999999759675	0.989999999871984	0.98999999996299	-7.94755298743617e-09	1
4	55384931	G	A	0.267627870865099	0.409229060240739	0.104294677419379	0.289434454028947	6.72421441305105	0.00951126140812304
4	55386953	C	T	0.973287518256674	0.980848967577407	0.981998324713101	0.974451981452067	0.138368948342248	0.709907912479146
4	5538859	G	A	0.891635984025841	0.904261042918863	0.92408897202631	0.893580243095366	1.63254697269969	0.201351128082621
4	55390494	A	C	0.252309379325456	0.326823333334868	0.215569647164169	0.263784528242906	2.21051638247187	0.137072782040501
4	55390899	G	A	0.388553323193979	0.422973476628822	0.428390149551695	0.393854026822945	0.242419695996763	0.622463919164027
4	55391672	C	T	0.936316979283182	0.95939095401506	0.989999999700558	0.939870371391891	9.54918778760203	0.0020003791253606
4	55392598	T	C	0.922426166902006	0.888583928785306	0.916793612639615	0.917214462232034	0.000495852438932642	0.98223437877025
4	55393419	C	T	0.411852931066883	0.488807520753527	0.409282488287293	0.423703937878626	0.220633622809712	0.638557553144188
4	55393495	T	C	0.400141888899304	0.492652294484652	0.440741768037514	0.414388491359448	0.671666545850956	0.412471176067571
4	55394172	C	T	0.865749765255751	0.874498606679394	0.847030619143621	0.867097086834992	0.760429436138793	0.38319416512254
4	55395024	A	T	0.890925390954672	0.888117384598004	0.886761546528004	0.890492957975745	0.00723006449091059	0.932237710726399
4	55402248	C	T	0.923659264642685	0.868986172602143	0.908554546389022	0.915239608468442	0.126042209957921	0.722571432779653
4	55402962	A	G	0.944215520209381	0.910170720512285	0.902107163820122	0.938972621056029	5.04495312941613	0.0246977755717498
4	55404602	C	A	0.710504300929561	0.813150778551815	0.851210838177914	0.726311858483388	5.5171606604441	0.0188307987940787
4	55407762	C	G	0.887267129416839	0.912793974185479	0.8619851679143	0.89119826351121	0.551903519286208	0.457540958653249
4	55407905	C	A	0.894163007642994	0.840368336466567	0.923125791040461	0.885878628281824	1.15906120453566	0.281660323450024
4	55408421	C	A	0.958328978711823	0.889796708075541	0.896119884570682	0.947775009033835	7.02085163642053	0.00805659027625411
4	55408999	T	C	0.8253588508025	0.870098059947499	0.826201062129491	0.83224868901083	0.0413869271473825	0.838792879108412
4	55411014	A	G	0.948377052688033	0.893663990005894	0.876294618855886	0.939951241034983	6.91248670844743	0.00855958668710127
4	55411087	A	G	0.817983677572837	0.717529071153781	0.726586245017637	0.802513668184302	7.43901729720841	0.00638247313025718
4	55411139	T	C	0.819609110380438	0.741162566231387	0.70725956979396	0.807528342581484	11.1656911606521	0.00083323921494649
4	55411564	C	T	0.80051420175404	0.72752215049625	0.704568117241004	0.78927342586034	8.76632668805452	0.00306842797932834
4	55414045	A	G	0.948581915020319	0.889606913225073	0.879198962026613	0.939499764743851	8.2573185350613	0.0040588035622166
4	55415172	T	G	0.487537558992633	0.361188013026966	0.459219029008861	0.46807972891392	0.0692496654824194	0.792432414655134
4	55418294	C	T	0.718191399910696	0.677757874174138	0.752745448923096	0.711964636947266	1.56666341987063	0.210692228393996
4	55424094	T	C	0.964776322590745	0.99	0.970354503580502	0.96866076891177	0.0190857379910992	0.890120967898595
4	55424289	T	G	0.797956701870961	0.697026532208851	0.685378171295679	0.782413455742996	13.1125288333417	0.000293327470639851
4	55424655	A	G	0.86052825940999	0.752022354044066	0.750815842435788	0.843818349983637	9.5698551725505	0.00197798386047017
4	55426561	C	T	0.437093459615163	0.42988979151159	0.383396925158607	0.435984094727213	1.2313114042609	0.267152152695697
4	55426618	A	C	0.463442584582038	0.5	0.582602896696452	0.469072426556404	0.862012507696029	0.353176117827493
4	55430030	A	G	0.494518332477501	0.555078100192838	0.476431976991218	0.503844536705663	0.256613206604155	0.61245653348754
4	55430953	T	G	0.692831741634656	0.684859599137757	0.752625145108452	0.691604031690134	3.2551479588824	0.0711995112163202
4	55430998	G	T	0.539472798278044	0.449703274232083	0.590528935018226	0.525648291574966	3.71358181481167	0.0539714555167207
4	5543143	A	G	0.711044419625737	0.633684317189163	0.644182918465122	0.699130963850504	2.83933025771012	0.0919825456449772
4	55431509	T	C	0.872236909925746	0.767793636088643	0.818837618842201	0.856152645754832	2.00960020307552	0.15630650417162
4	55433978	G	A	0.792243004061146	0.702964265413373	0.801343965469718	0.778494078309389	0.639651296840027	0.423837095831251
4	55433992	A	G	0.866749792778649	0.77357094477437	0.828226298039076	0.85240025018599	0.878240754778748	0.34868397557766
4	55434343	G	A	0.99	0.989999999999968	0.99	0.989999999999995	2.75719760658445e-12	0.999998675127737
4	55434373	T	C	0.86257786424581	0.772711687557383	0.823164938639447	0.848738473035792	1.27390522072536	0.259035339623403
4	55434828	C	T	0.765720307275752	0.710796324503106	0.818699039526651	0.757262013928765	3.79594965791238	0.0513767212457824
4	55435875	G	T	0.99	0.99	0.989999999294568	0.99	-9.13975807199298e-08	1
4	55436680	A	C	0.699608135325289	0.598060225333699	0.752131744957586	0.683969757186584	5.48793506845224	0.0191481455277447
4	55439893	T	G	0.899740400437597	0.841312672981306	0.879341476285812	0.890742530409328	0.322905669511387	0.56986665429482
4	55447500	A	G	0.989999999698199	0.99	0.989999999992435	0.989999999744676	1.34537934581976e-08	0.999907452980111
4	55449616	A	G	0.677190991753099	0.540031490101055	0.62756728327557	0.656068428498684	0.504932118115344	0.477340971731268
4	55449805	G	T	0.99	0.99	0.99	0.99	0	1
4	55453501	C	T	0.807485130156564	0.642317511265677	0.767372049764052	0.782049316847368	0.0694352935589298	0.792160772841958
4	55453836	T	C	0.624422710402402	0.514337128270653	0.661338462842223	0.607469530754113	2.04009332415652	0.153200246961266
4	55454511	T	C	0.533073057825344	0.435551174404401	0.570324362423165	0.518054687778519	0.324997444199079	0.568619728943957
4	55454895	G	A	0.99	0.99	0.989999999843207	0.99	-3.39165878189133e-08	1
4	55455009	T	C	0.683251559194397	0.619068878346169	0.728706753524363	0.67336742634377	1.88367360481457	0.169917205367603
4	55455944	C	T	0.912808896718864	0.894722723974036	0.896914191313437	0.910023626116161	0.244401427966066	0.621045089031832
4	55457545	C	T	0.957943149255948	0.911327467947649	0.937778536955603	0.95076433433447	0.305156287318816	0.58066780370809
4	5545778	G	A	0.99	0.989999999999968	0.989999997842631	0.989999999999995	-1.01088968945966e-06	1
4	5545812	A	C	0.0396979607296549	0.0889281385780691	0.0302806237504291	0.0472794081183107	1.7043756603546	0.191716728948606
4	55461034	T	C	0.680553405626509	0.552693725489661	0.664975777290086	0.660863014885434	0.0180755433753012	0.893050448774493
4	55461215	G	A	0.734482991396074	0.653281275032287	0.76856121127162	0.721977927076051	2.23248573675267	0.1351362854059
4	5546821	G	A	0.756440603109655	0.728637015621713	0.766213383274865	0.752158850636512	0.236320780368522	0.62687616207287
4	5547340	T	G	0.32713537607107	0.387537030068441	0.370116766218356	0.336437230786665	1.23536235847642	0.266366716011572
4	5547386	T	C	0.700729404802574	0.654097546610185	0.674008415364238	0.693548098640946	0.381041899429432	0.537046156257535
4	55474488	G	A	0.825717819239569	0.762528519601846	0.841637215429264	0.81598666709536	0.663312110925485	0.41539307308393
4	55474490	A	C	0.869474711356968	0.780587813166808	0.843248542075464	0.855786129035683	0.175117981413441	0.67560278211947
4	55477414	A	G	0.556479810724402	0.709212839936817	0.665250198831978	0.580000697223114	5.07248051722813	0.024308574823256
4	55477883	A	G	0.61455542211799	0.716707814833207	0.648929189671101	0.630286890596134	0.357123563339956	0.550108090866275
4	55478047	C	T	0.553996382989887	0.627918758846118	0.650653322755545	0.565380428871747	5.27847041993407	0.0215907073844447
4	55478686	G	A	0.627805631678449	0.770668884923679	0.715141864478533	0.649806572678215	3.34319444086193	0.0674834768609512
4	55479582	G	T	0.627700343794858	0.704741014401274	0.654530565063734	0.639564607068246	0.128443159966217	0.720051716504193
4	55480323	T	G	0.540666999832878	0.709970438687284	0.616015941271318	0.566739729416457	0.577378502434775	0.447341702670336
4	55480792	C	T	0.50994956715818	0.645992098563097	0.583248926322643	0.530900116994538	2.50556698330823	0.113444649521273
4	55481277	C	A	0.989999999999997	0.989999999999999	0.989999996714261	0.989999999999997	-1.05904909088351e-06	1
4	55482077	G	A	0.99	0.99	NA	0.99	NA	NA
4	55482818	C	T	0.461587866031712	0.644657205442216	0.550918866957928	0.489780544300929	4.18696811279629	0.0407358881549909
4	55484356	T	C	0.815188466038012	0.874643496206953	0.824771610240273	0.824344540684029	0.000262818708064278	0.987065513960271
4	55486182	A	G	0.443305909274976	0.52581652594903	0.510652599757692	0.45601254424278	1.28253258971418	0.257428673658601
4	55486791	G	T	0.453041581958497	0.536798679878597	0.540975987760145	0.465940175038193	5.55906453465502	0.0183852358434475
4	55489396	C	T	0.929771640966232	0.90112191157408	0.887898797449078	0.92535958263984	3.86970652307437	0.0491651176957815
4	55491904	T	G	0.416032373340408	0.482940014347526	0.522417663491648	0.426336150055504	1.52731935083796	0.216515208629168
4	55494179	G	A	0.88935693164825	0.912646960515175	0.851619051424336	0.892943596093756	1.90248695309314	0.167800213843064
4	55497167	C	T	0.35532012581401	0.453338670978324	0.402105371131351	0.370414981769315	0.786781516508903	0.375075101898155
4	55498400	A	G	0.981831592540838	0.979334282493745	0.951362205037455	0.981447006793586	3.12165635982028	0.077258214715896
4	55500226	C	A	0.678025261213382	0.564563409747145	0.779145927162453	0.660552136087582	7.47724645556032	0.00624835553593759
4	55501195	C	T	0.38190525719449	0.440944199644941	0.41093207626143	0.390997254331859	0.0475727909440743	0.827341943569325
4	55501921	A	C	0.301383572223918	0.393057378034906	0.351492062349237	0.31550133831881	1.38070335849001	0.239981376140545
4	55502911	T	C	0.041223552387264	0.142321856426773	0.171235305597667	0.0567926912093483	3.32254326294736	0.0683360391411066
4	55510862	C	T	0.354399208003348	0.472728010238329	0.392090247645362	0.372621843547535	0.355475275730621	0.551029953980316
4	55511017	T	C	0.188062819073704	0.357994609829114	0.5	0.214232314850037	6.59989616554427	0.0101984715075196
4	55512066	T	C	0.346199936359451	0.47281198919722	0.35169477477195	0.365698192496467	0.0970196554375436	0.755435909574129
4	55517005	G	T	0.35073875453215	0.333002929619699	0.714969568863348	0.348007437495633	4.58862897011026	0.0321847493628126
4	55519748	A	G	0.406689769688237	0.579927907321896	0.518151704024277	0.43336844288382	5.01579908823097	0.0251170343233679
4	55522488	G	T	0.320603022875198	0.438407968857832	0.34469736505358	0.338744984556524	0.0373406195551849	0.846773198052884
4	55523061	C	T	0.99	0.99	0.989999998378522	0.99	-5.00469398240374e-07	1
4	55526615	C	T	0.199615847661658	0.487392078989133	0.457271302602164	0.243933387286089	8.50067573136721	0.00355014612248509
4	55526920	G	T	0.512027739506227	0.618935845764467	0.558327123299828	0.528491587869996	0.654712605578511	0.418432821933573
4	55528653	G	T	0.974704163282613	0.918411017601694	0.99	0.966035018847751	1.17065336548083	0.279267032171373
4	55529270	A	C	0.805207355636865	0.836446290372836	0.840225801900974	0.810018151586204	0.767464589317663	0.381002546509199
4	55531875	T	C	0.829157494771147	0.845981922788597	0.813731862011404	0.831748456685834	0.428729571243042	0.51261298755788
4	55533621	A	T	0.575596290957987	0.643695167637105	0.689159787425799	0.586083517966571	1.17648366613549	0.278073015536685
4	55533820	C	T	0.99	0.99	0.984903322557785	0.99	0.286492510853218	0.592477029230656
4	55535336	G	A	0.362940417468462	0.50962326245385	0.442083768668364	0.385529575596212	0.878595435958319	0.348586666913335
4	5553757	C	T	0.95714019859264	0.924994609838099	0.988654134288387	0.95218977792444	2.83748557467377	0.0920882132829117
4	55539264	C	T	0.399367983269922	0.614877596445412	0.530533186635836	0.432556463698948	0.574708576511793	0.448393896603222
4	5554134	A	C	0.777452621231699	0.763347749838116	0.527215829874091	0.775280471037087	2.17016331558846	0.140711289801136
4	55541408	G	A	0.60938997271482	0.641365376767816	0.78711588403556	0.614314184938981	5.95421650224598	0.0146821265741235
4	55542869	G	A	0.96664311462021	0.957114774592749	0.936788785023054	0.965175750255981	4.23617825545565	0.0395711480554873
4	5554322	G	A	0.99	0.99	0.99	0.99	0	1
4	55543929	T	G	0.965438816407461	0.957470882690362	0.970230446807179	0.964211754615028	0.0855604642657242	0.769898852792429
4	55547533	G	A	0.978597173973225	0.968044331669497	0.927566462298282	0.976972036258451	13.0324139168088	0.000306145684021312
4	55552330	T	C	0.403596378824971	0.618960770162559	0.63877422569178	0.43676249509096	15.3211553935306	9.06951297559456e-05
4	55553801	T	C	0.965956619924991	0.974754101874035	0.915677649785467	0.967311432145144	13.7010159214136	0.000214338508745654
4	5555491	C	T	0.731484136432052	0.711607312328945	0.695970319233495	0.728423105520173	0.845784905962042	0.357747508769809
4	55557984	A	G	0.311782236851717	0.510852247443704	0.349909755120499	0.342439018482883	0.059178588334389	0.80779895679707
4	55562132	A	G	0.99	0.99	0.99	0.99	0	1
4	55563683	T	G	0.354075745268603	0.505369188296435	0.418401394843158	0.377374935494889	1.46640931469959	0.225913078556959
4	55564184	A	G	0.01	0.0100000047390267	0.0100000017115462	0.0100000007298101	-2.54077607020952e-07	1
4	55565068	G	A	0.99	0.989999997944182	0.985296731026176	0.989999999683404	0.134844268906233	0.713461278967357
4	55565408	A	G	0.618019139259157	0.498040611772394	0.541684678804148	0.599542446026196	2.05946027777906	0.151263739035914
4	55566266	G	A	0.75486630757727	0.633779327311227	0.659572870739588	0.7362189126163	0.908650860982256	0.340472638568028
4	55574011	A	C	0.99	0.99	0.99	0.99	0	1
4	5557569	A	G	0.321983997855641	0.4802723539327	0.324256384052042	0.346360404691508	0.0484434164062832	0.825794324982539
4	55578312	T	C	0.01	0.0100000002801721	0.0100000000319511	0.0100000000431465	7.34993552087351e-10	0.999978368739572
4	55579081	G	A	0.747467304102416	0.637468113928159	0.61682164598121	0.730527428815581	1.86574358556055	0.171963369110241
4	55587059	G	A	0.99	0.957324156268279	0.928287653392149	0.984967920065315	10.6814973723385	0.00108212432961105
4	55587258	T	G	0.99	0.98999999999998	0.99	0.989999999999997	1.4656792452049e-12	0.999999034039138
4	55588536	A	G	0.895520003877888	0.843504988789576	0.930000255151301	0.887509691554288	0.982167028318923	0.321664386761374
4	55588719	A	C	0.84030373721801	0.887372521047772	0.897307109338898	0.847552329927793	3.3501069355576	0.0672006477395129
4	55590621	G	T	0.834275063696637	0.811376977855172	0.791444003163996	0.830748758477052	2.2113144609339	0.137001893601137
4	55595351	T	C	0.99	0.99	0.99	0.99	0	1
4	55596452	G	A	0.99	0.99	0.989999996928532	0.99	-1.01683230064761e-06	1
4	5559671	T	C	0.32889516111833	0.387902888328254	0.345603072920626	0.337982351108658	0.00953715669478994	0.922203575589741
4	55597458	A	G	0.989999999999991	0.99	0.99	0.989999999999992	3.98891373677096e-12	0.999998406443802
4	55598727	T	C	0.99	0.99	0.989999997935456	0.99	-6.37607186562017e-07	1
4	55599436	T	C	0.423641839011567	0.274524740612933	0.334579450867646	0.400677805858177	0.46310011688184	0.496178682332383
4	55599656	A	G	0.904244621835786	0.91374417283678	0.904003335610651	0.905707552689939	0.00527848058806351	0.942082128753686
4	55599998	A	G	0.89429615633032	0.893589952158015	0.929774978976369	0.894187400887785	2.69026320466064	0.100963135360516
4	55601327	T	G	0.837735895260149	0.877994041048931	0.925141548708301	0.843935649711621	0.924923281551075	0.336185591122906
4	55601449	C	A	0.99	0.989999995678033	0.99	0.989999999334417	1.34712660177221e-07	0.999707150654421
4	55602451	C	T	0.918726895734976	0.913959127573675	0.888557941938283	0.917992659438135	2.43816811328629	0.118414440618918
4	55603664	G	T	0.99	0.99	0.99	0.99	0	1
4	55604256	A	G	0.99	0.99	0.989999995321853	0.99	-1.67012515816444e-06	1
4	55606427	G	T	0.891906125163945	0.895343494852778	0.88048365881988	0.892435480096025	0.178844078112598	0.672368509123461
4	55607407	C	A	0.99	0.99	0.989999997217183	0.99	-9.01645688747341e-07	1
4	55607844	A	C	0.89032701522429	0.874523899279391	0.864476384926333	0.887893335368776	0.945027559350925	0.330988227196489
4	55608913	C	T	0.99	0.99	0.989999999667845	0.99	-5.8369560418841e-08	1
4	55610192	C	T	0.931700701228038	0.93588524925329	0.937835016914611	0.932345121623927	0.0629557321819006	0.801883840584787
4	55610660	T	G	0.706395402627244	0.627439315284398	0.752563840959172	0.694236165176445	1.40824271031985	0.235348332474945
4	55612975	C	T	0.837388271411824	0.846611673725394	0.858570385533941	0.838808675368114	0.65391959539088	0.418714797919955
4	55612976	G	A	0.970617492407737	0.955041365932535	0.989999999999996	0.968218768930556	8.77777361077375	0.0030492314583731
4	55613382	C	T	0.702651472588471	0.670307553468193	0.762835883591621	0.697670509043948	2.33887222293837	0.126180876001123
4	55614038	A	C	0.669016681490184	0.662220338664861	0.722712451541375	0.667970044695084	2.51100916977599	0.113053514010874
4	55614349	C	T	0.922115732682262	0.903058641087268	0.903459171718917	0.919180940576633	0.651962320951454	0.419411971144062
4	55614526	T	C	0.670697342064059	0.634878202956935	0.663440512371771	0.665181194641562	0.00141200095700905	0.970025264288071
4	55617208	A	G	0.642444405788044	0.529147568468323	0.522036269155211	0.624996692840807	0.77715643855225	0.378012215204377
4	55618039	C	A	0.708582907703853	0.745372595058643	0.871443146648201	0.71424851955649	2.55501401502075	0.109944839374701
4	55619320	A	G	0.99	0.989999999999998	0.99	0.99	1.22227367262971e-13	0.999999721051333
4	55619978	T	C	0.641469321895355	0.628952144811614	0.621604195440217	0.639541676624459	0.105251527120873	0.745616357561709
4	55620032	C	A	0.936229471204506	0.983373233415894	0.939121415306412	0.94348961058506	0.0133462797724896	0.908028134193152
4	55620378	C	A	0.99	0.99	0.99	0.99	0	1
4	55620867	G	A	0.753051229173048	0.731884777159023	0.737344576025285	0.749791595562888	0.15252531593159	0.696133663352982
4	55631185	G	A	0.18006362994219	0.266893850676159	0.152586209666188	0.193435483935222	2.71975027356437	0.0991135209554775
4	5563196	A	G	0.323801410575602	0.406586349630216	0.369580294580876	0.336550291190012	1.20233210485214	0.27285606342822
4	55635233	T	C	0.963273431805022	0.937986736020684	0.960959782779694	0.959379280654234	0.00574220057080115	0.939596268943027
4	55637541	A	G	0.99	0.99	0.99	0.99	0	1
4	55639547	A	G	0.840696302599994	0.773355623689749	0.872772685730637	0.830325838047816	3.01443095224628	0.0825264151104882
4	55640874	A	G	0.0100000000000265	0.0100000000000026	0.0100000060652405	0.0100000000000228	-1.25320027269008e-06	1
4	55643116	G	A	0.849231489526111	0.892777406258539	0.804152420672251	0.855937560702905	3.77359455745283	0.0520676256046397
4	55643404	C	T	0.952054421552964	0.935571294540663	0.963236975808695	0.94951601999307	0.264357022175363	0.607142499378997
4	55644509	T	C	0.940718207347428	0.928099519674443	0.962281906363319	0.938774929445788	2.57830890685382	0.108337348559019
4	55646635	T	G	0.927145116433532	0.923134204202824	0.969822067723658	0.926527435950003	6.24459872428988	0.0124572601079311
4	55646639	T	C	0.99	0.99	0.99	0.99	0	1
4	55648114	C	T	0.99	0.99	0.99	0.99	0	1
4	55649795	G	T	0.99	0.99	0.989999999794861	0.99	-2.94011810091095e-08	1
4	55650767	G	A	0.946077065377237	0.938214735340552	0.893373686861502	0.944866266551587	3.52777478083567	0.0603487305216014
4	55652191	C	A	0.947865203523954	0.93723861077762	0.973068945845369	0.946228708241019	4.52288504246372	0.0334443890497631
4	55652194	C	T	0.99	0.989999999999991	0.989999999717554	0.989999999999999	-1.49923872557399e-07	1
4	55655441	G	A	0.99	0.989999999999976	0.99	0.989999999999996	1.10791501999741e-12	0.999999160166321
4	55656106	G	A	0.941879555798316	0.917655222779669	0.945175475979286	0.938149008513445	0.1287360539456	0.719746157719211
4	55657170	A	G	0.88940227527729	0.867893665919563	0.861251271865769	0.8860899494362	0.840510786951585	0.359250726364839
4	55657337	A	C	0.953323745202959	0.940972304492885	0.961966196478466	0.951421623333608	0.456738985055263	0.499151969384962
4	55658124	A	G	0.92948211168737	0.9335331923051	0.952681281446874	0.930105978102501	2.0763299225724	0.149599493226103
4	55658191	G	A	0.99	0.99	0.985714562021063	0.99	0.217084674707636	0.641270284876302
4	55660030	G	A	0.99	0.99	0.99	0.99	0	1
4	55661105	T	C	0.99	0.99	0.99	0.99	0	1
4	55663128	A	G	0.927529983679863	0.908668787091026	0.966520756263107	0.924625359405182	3.20879458504998	0.0732434249042237
4	55668671	C	T	0.989999999999994	0.989999999999962	0.99	0.989999999999989	5.02233825826475e-12	0.999998211894903
4	55668740	G	A	0.940073984905891	0.918063242166396	0.950648665295153	0.936684330524009	0.924200632268028	0.336374435287743
4	55669189	C	T	0.877034648879645	0.869251392480359	0.84477317761595	0.875836027394155	0.814965282560691	0.366656323367766
4	55683735	T	G	0.748869053603422	0.733140424297732	0.729157798231346	0.746446844690346	0.221701897455456	0.637746206439473
4	55684081	A	G	0.827763967529821	0.726281285851667	0.717610678018881	0.812135634551385	10.4370503160968	0.00123512362217149
4	55684208	T	C	0.989999998565509	0.99	0.989999996245757	0.98999999878642	-6.98998889717158e-07	1
4	55684426	T	C	0.683617340809196	0.785062237969436	0.825301908029887	0.699239854971873	8.92123563964428	0.00281873739039568
4	55684576	T	G	0.18355451481037	0.292628729660009	0.1648796814893	0.200351943897214	0.348057331643314	0.555214892875175
4	55684731	T	C	0.540967284538411	0.659271659913018	0.555393009143822	0.5591861583461	0.0047212186636375	0.945219562869039
4	55686953	G	A	0.99	0.989999995184633	0.99	0.989999999258433	1.84419941373668e-07	0.999657355324162
4	55687161	C	T	0.99	0.989999999301119	0.989999999671099	0.989999999892372	-2.99924178661234e-08	1
4	55687317	C	T	0.498674268781482	0.604790087566204	0.654863572958956	0.515016104874329	1.3283704359105	0.249095325919395
4	55687789	G	T	0.72023439885175	0.737076689321267	0.733092890441354	0.722828111584056	0.133049958142168	0.715290463287622
4	55688365	G	T	0.178306885878712	0.274304590105493	0.263155916285787	0.193090532329636	1.80483280281488	0.179129328942911
4	55689495	C	T	0.745258574359656	0.79354870876965	0.742633106980446	0.752695255058796	0.0825745252664429	0.773838343161496
4	55689964	A	G	0.99	0.989999999999989	0.99	0.989999999999998	7.62740738198971e-13	0.999999303167283
4	55690064	C	T	0.79927818924505	0.839931720871968	0.8023389500248	0.805538833115595	0.00878992069851821	0.925304115027819
4	5569840	A	G	0.367803017599548	0.442605684620535	0.380602958001683	0.37932262832078	0.0018827738667855	0.965389897963452
4	55699826	T	C	0.964447453004805	0.988045670681663	0.974655551028174	0.968081578527041	0.0650148802644192	0.798738425521551
4	5570104	T	C	0.732614497608514	0.651481911748799	0.831489928685717	0.720120079386118	3.29142247770885	0.0696426632483379
4	55701251	C	T	0.522735304790217	0.723353186400952	0.71365554496846	0.553630458558271	2.27700497975896	0.131305220029427
4	55701312	G	A	0.587815837096294	0.692617106621893	0.629311849175522	0.603955232603236	0.0858916700577348	0.769466501686297
4	5570221	G	A	0.669890561016779	0.58709461618406	0.63797168054241	0.65713998551254	0.343332063374615	0.557912177321153
4	55704161	C	T	0.55762974091754	0.598783879180512	0.522470533400753	0.563967478210038	0.261069760849197	0.609386165594795
4	55706827	T	C	0.469498478211733	0.727498759907889	0.482793268340977	0.509230521592941	0.13895048220904	0.709326612090518
4	55707002	A	G	0.168334729620689	0.285567349253396	0.178155084684015	0.186388553044125	0.07369310262746	0.786033618679988
4	55709623	A	G	0.818029346879905	0.849799030362413	0.807056926086033	0.822921878136211	0.398871680687477	0.527672543902214
4	55709941	A	G	0.756439221099375	0.811258614482661	0.73637736041086	0.764881407680401	0.721707447208631	0.395584406040184
4	55714533	G	T	0.5486637223245	0.606748222201371	0.567160421871464	0.557608735305538	0.0936686049017482	0.759564085828931
4	5571518	G	A	0.99	0.99	0.99	0.99	0	1
4	55715633	A	G	0.554616669987587	0.473280623928621	0.487809478054757	0.542090918894506	0.538716247588893	0.462965242509656
4	55716268	G	A	0.618578833644244	0.639423522289807	0.559243669717333	0.621788915695661	1.44832430774023	0.22879702191604
4	55717602	C	T	0.58401410157152	0.608347546541224	0.621419483849976	0.587761452096854	0.909196839621067	0.340327610630646
4	55717962	C	T	0.152847086166387	0.216562085326527	0.193563371834802	0.162659196037049	0.877689232171359	0.348835362067421
4	55718650	G	A	0.99	0.989999999999996	0.98469348353101	0.989999999999999	0.201891631534572	0.653198288606098
4	55719072	A	C	0.553376941265283	0.561746294941108	0.528089118434012	0.55466582173136	0.329130825009843	0.566171338552017
4	55720315	G	A	0.572454753258986	0.641959376017341	0.624260033448089	0.583158465163773	1.47611703409131	0.224383037955765
4	55721469	G	A	0.19324158076342	0.26153613720248	0.214482277646012	0.203758942455035	0.144183083476628	0.704157373139375
4	55723957	T	C	0.98999999999998	0.99	0.989999997625603	0.989999999999983	-1.03271212689012e-06	1
4	55725078	T	C	0.99	0.99	0.99	0.99	0	1
4	55725382	G	A	0.593999718528958	0.613097735159333	0.702188857629605	0.596940813090036	5.86254616548984	0.0154664046595434
4	55725473	C	A	0.549946199553826	0.586177281403454	0.597096750409678	0.555525786158668	1.48304755882026	0.223298311542236
4	55727192	G	A	0.645582665162187	0.697153265804599	0.668762378389524	0.653524537661119	0.132795796748814	0.715550692471489
4	55728043	G	T	0.831544667329102	0.882912401663754	0.823881465248319	0.839455298416638	0.366531807502075	0.544900826159105
4	55728572	G	A	0.58094700117657	0.629458519442341	0.585262194501647	0.588417774989499	0.00337747365202878	0.953656201020918
4	55730553	T	G	0.542144082735539	0.582325152974369	0.556278801440745	0.548331967552319	0.0553167767544414	0.814057240189122
4	55736097	G	A	0.99	0.99	0.989999998705002	0.99	-4.98710554294174e-07	1
4	55737651	C	T	0.574131970226093	0.724381313110772	0.646974387181744	0.597270369030334	0.923746555748848	0.33649316817263
4	55738524	A	G	0.530306770848809	0.614506037034425	0.553891318032287	0.543273457841394	0.0826186047355244	0.77377963076393
4	55739779	C	A	0.493968348190141	0.559129280369418	0.500741659574271	0.504003131745749	0.00471047208068716	0.945281846901257
4	55739865	T	G	0.67827008141775	0.713500214432663	0.682776120626195	0.683695521902047	0.000428978173480846	0.983475565355473
4	5574035	G	A	0.671919871956475	0.768865481166768	0.70266472646304	0.68684949577486	0.0692185284239717	0.792478017679051
4	55743265	G	T	0.99	0.99	0.98999999780051	0.99	-4.70900934653188e-07	1
4	55746411	G	A	0.542785503249118	0.59168544806947	0.636147218830348	0.550316094751452	5.02049852704062	0.0250489562462546
4	55747558	T	C	0.236783584070769	0.412244227828451	0.368026667649932	0.263804523209452	2.33858713701852	0.126203972551722
4	5574813	T	C	0.693001185238952	0.630884291985009	0.700625406157724	0.683435183677845	0.357189373446552	0.550071344207297
4	55748445	G	A	0.647098366218455	0.718994213662245	0.766214189096722	0.658170326724798	1.90236895527736	0.167813397106895
4	55749097	G	A	0.210315005210217	0.245169048425542	0.269512084859611	0.215682527865377	0.721378422611046	0.395692133467967
4	55751071	T	C	0.222626648746941	0.368365125271336	0.259893457785208	0.245070374131697	0.12966884862556	0.718775635313456
4	5575751	A	G	0.673203006344831	0.635546689975935	0.686294066007266	0.667403933624021	0.400803564531972	0.526674554269379
4	55760357	T	G	0.99	0.989999999999992	0.989999999999993	0.989999999999999	-3.09083110692458e-12	1
4	55760897	A	G	0.903634638625055	0.970616827202471	0.941339208568674	0.913949895665978	0.869851386138886	0.350996454518525
4	5576140	T	C	0.716372038973306	0.635581697236063	0.742228570344817	0.703930326345771	0.78011833615269	0.377104950831968
4	55764675	T	C	0.99	0.99	0.99	0.99	0	1
4	55766044	T	C	0.989999999990758	0.99	0.99	0.989999999992181	3.8667991544177e-10	0.999984310255588
4	55768206	T	C	0.99	0.989999994222501	0.99	0.989999999110265	1.48693030379117e-07	0.999692329854453
4	55769320	C	A	0.989999999999989	0.99	0.98999999796132	0.989999999999991	-8.58101596383405e-07	1
4	55769394	A	G	0.99	0.989999999999997	0.99	0.989999999999999	2.2347149551084e-13	0.999999622817852
4	55771147	C	T	0.98999999999999	0.99	0.99	0.989999999999992	3.11758473666883e-12	0.999998591200481
4	5577986	G	A	0.900362103457609	0.975053306490115	0.923416430136231	0.911864548724615	0.424882500497179	0.514510771172464
4	55780646	C	T	0.989999999999988	0.989999999999988	0.99	0.989999999999988	5.75780078574409e-12	0.999998085442655
4	55782128	T	C	0.779437116391619	0.889615643151319	0.819593914041608	0.796404609512613	0.679001138758359	0.40993089069444
4	55782793	T	C	0.946013095605331	0.986223967197198	0.925106309077356	0.952205569830479	2.57622462627035	0.108480119636799
4	5578358	G	A	0.899109411763623	0.97676349069641	0.928958661401448	0.911068139919272	1.09490956524642	0.295385962333967
4	55785249	C	T	0.99	0.989999999997778	0.989999999997472	0.989999999999658	-7.29525582290502e-11	1
4	55786946	T	C	0.422422709234085	0.502192435324864	0.513923945378637	0.434707247052065	1.09088483699421	0.296275240748587
4	55787043	C	T	0.385755110987374	0.507168392248495	0.474414599563245	0.404452756301587	3.03753255922285	0.0813594971726149
4	55790393	C	T	0.332345695664316	0.513318719520847	0.367754288135797	0.360215541338222	0.0620654240505485	0.80326074096487
4	55792751	A	G	0.269688512677757	0.35903285653848	0.385747561004789	0.283447541632309	2.54246319449784	0.110821778771732
4	5579297	A	G	0.687862637560256	0.668441174279936	0.682251299769882	0.684871732215086	0.00677214513183824	0.934413685545778
4	5579336	A	C	0.743147779232149	0.765807795182197	0.705963103398621	0.746637421688456	1.43409455009966	0.231097366415967
4	55797131	G	A	0.334103752983293	0.43892457030381	0.47050594092129	0.350246158850653	4.4909850463666	0.0340740385494332
4	55800687	A	G	0.856599174025897	0.798366757007115	0.817414591793605	0.847631381805005	1.31837650964319	0.250883624388325
4	55802108	A	G	0.92726607286583	0.972720088396385	0.920821067651805	0.934265991257536	0.35571596438619	0.550895159879639
4	55804198	C	T	0.979106156815823	0.974160293747686	0.99	0.97834449390333	2.20414467621819	0.137640218001505
4	55805555	A	C	0.592750332145382	0.347740685569847	0.525568143442871	0.55501884657275	0.183401089961018	0.668466544079706
4	5580673	A	G	0.98999999999996	0.99	0.989999995907169	0.989999999999966	-1.66065664676892e-06	1
4	5580774	T	G	0.677042657348786	0.638335525943375	0.629895009574941	0.671081759112353	1.6209917216062	0.202953561593958
4	55809040	T	C	0.944381748721797	0.985605625916621	0.935385921320808	0.9507302258098	0.977263745642295	0.322875278204288
4	55811013	G	A	0.433879020546153	0.357318120306991	0.440200491543385	0.422088641909322	0.272783087286696	0.601470934432951
4	55811477	T	G	0.41829998221738	0.359427092291382	0.433914871669935	0.409233557168776	0.649672365450475	0.420229841795698
4	55811911	G	A	0.99	0.99	0.99	0.99	0	1
4	55812745	C	T	0.99	0.99	0.989999994384561	0.99	-2.25356975822485e-06	1
4	55814774	T	C	0.41262762786195	0.349699361573812	0.414851159430283	0.402936674853577	0.143074148604874	0.705243818658026
4	55815650	G	A	0.489720106117141	0.428156409972606	0.490399391096612	0.480239296910882	0.0479501320175964	0.826669377508803
4	55818909	A	G	0.409122753043301	0.362682042660073	0.37522150226779	0.401970883644284	0.316485263996145	0.573727568263312
4	55819368	G	A	0.451732748885381	0.365949106181034	0.456830301498808	0.438522067908912	0.262440330798915	0.608448550048337
4	55820993	G	A	0.445171768536769	0.345350031550128	0.451329114576361	0.429799221040826	0.486180089494127	0.485636245332622
4	55822867	G	A	0.399064962257944	0.287064040964942	0.43343768824626	0.381816820378822	0.953121030171846	0.328926136281314
4	55823638	T	C	0.517869476962863	0.478653207911826	0.515355524394526	0.511830171529003	0.00600245969517607	0.938245246990616
4	55823815	A	C	0.960085184710022	0.989999999999939	0.963666082846447	0.964692066264669	0.00795441598056594	0.928932873393303
4	55828973	T	C	0.144152151522898	0.203685271577011	0.133483430700206	0.153320252011231	0.62945922056849	0.42755374472442
4	55830858	G	A	0.731790638700811	0.752961113018322	0.644704119551799	0.735050891745708	0.734903550113831	0.391298359898367
4	55831694	A	C	0.0754305893766777	0.153802185766951	0.0552027293292023	0.0874998152207797	1.51707572005806	0.218062560887271
4	55833617	A	G	0.99	0.98999999829033	0.989999998334412	0.989999999736711	-2.92071030971015e-07	1
4	55833647	T	C	0.580947818599423	0.661607116895323	0.646339463227733	0.593369350536992	1.43001855237709	0.231761410749934
4	55836727	T	C	0.150554904663767	0.235987208133095	0.18488783600545	0.163711479398043	0.458091010467213	0.498517495898441
4	55839848	G	T	0.570959106700492	0.573356757093348	0.638451798215036	0.571328344860992	3.16451636609764	0.0752547221782844
4	55840120	G	T	0.711485492218156	0.698552926997775	0.659146950835336	0.709493877174217	1.99410300558287	0.157912534439299
4	55843206	G	A	0.635156634905668	0.673292494699901	0.572503527750126	0.64102955731398	1.70134262889655	0.192112484108719
4	55862338	C	T	0.640809933634687	0.665234922166135	0.624908094566244	0.64457138186853	0.431847668708581	0.511083715348516
4	55867218	C	T	0.674608257543302	0.689786649655433	0.645890978671206	0.67694572992857	1.07867044909125	0.298995176081779
4	55867442	C	A	0.680066096175512	0.691506067963594	0.664952171469749	0.681827851830877	0.306408710176434	0.579892351220224
4	55867466	C	T	0.99	0.99	0.989999999931456	0.99	-3.56177493656412e-08	1
4	55869490	A	G	0.572769866546227	0.613786031080459	0.532787092057484	0.579086355884499	2.03193991468928	0.154023899577287
4	55869558	T	C	0.039878461732305	0.0962605462940714	0.0317857672596329	0.048561302754817	1.23095643201293	0.267221115432388
4	55870267	T	C	0.481582844390853	0.463900975676142	0.50706711006831	0.478859836608787	0.585622246830466	0.444116979229083
4	55870624	A	C	0.99	0.989999999999986	0.99	0.989999999999998	1.04706362685361e-12	0.999999183555631
4	5587093	T	C	0.683364684471333	0.610625131643496	0.670665360008556	0.672162793335846	0.00154347975528893	0.968661455579287
4	55871291	C	T	0.99	0.99	0.989999998989788	0.99	-4.65045479971392e-07	1
4	5587143	G	T	0.704029527441455	0.605869085841845	0.716562507113475	0.688912819435115	0.374484784561508	0.540569767586439
4	55871755	T	G	0.567131252727748	0.538398904938041	0.56985967390354	0.562706471168133	0.00593127455655415	0.938611796352787
4	5587377	A	G	0.929152079584549	0.973277446603443	0.99	0.935947386105459	7.24399112327072	0.0071138674096767
4	55873926	C	T	0.432516144936051	0.522647232973795	0.466189196530962	0.446396332493863	0.238105028496955	0.625578125479028
4	55876463	G	A	0.0485439658107516	0.0620033707231194	0.0302987991263078	0.0506167141672563	2.26555256851704	0.132279023506528
4	55876489	C	T	0.99	0.99	0.99	0.99	0	1
4	55877236	G	A	0.0447318709560736	0.0100000000348075	0.01	0.0393831628341986	1.2031510814307	0.272692787042428
4	55877829	C	A	0.81699800192917	0.831381713422632	0.892066634626511	0.819213093499163	1.73683660043726	0.187540150044663
4	55879599	A	G	0.705312239634023	0.734170626936909	0.684732314336883	0.709756431278668	0.307999690559443	0.578910256850311
4	55879768	A	C	0.989999996107599	0.989999998525889	0.989999998953465	0.989999996480016	4.78096900149688e-07	0.999448306342942
4	55881411	T	C	0.820795961547662	0.732509930387827	0.74932114785855	0.807199912749048	4.30705045304146	0.0379547148138832
4	55881855	C	T	0.979480537248721	0.985160288220306	0.99	0.980355218898345	2.15547592843913	0.142062418281746
4	55885310	A	G	0.425015196736325	0.506619274662983	0.443548652941231	0.43758222473703	0.035653797834345	0.850232224411004
4	5588811	T	G	0.792659282679518	0.889660984022195	0.989999999994613	0.807597544686291	6.47450244497106	0.0109432945148931
4	55894238	G	A	0.946017590351224	0.81083480316029	0.989999999997835	0.92519944112382	1.71629697597164	0.19017040410118
4	55897105	T	C	0.98999999999999	0.99	0.99	0.989999999999991	2.75090263487992e-12	0.999998676641013
4	55899115	C	A	0.64765987269838	0.58900250503185	0.624128086700138	0.638626638077735	0.214933240789521	0.642927954610601
4	55899286	G	A	0.672840268500837	0.660277944441167	0.66671554505619	0.670905670595648	0.00383360327574376	0.950629647202621
4	55900118	A	C	0.99	0.99	0.99	0.99	0	1
4	55900647	A	G	0.632381424473275	0.583343955356701	0.605400963492818	0.624829654229323	0.343955327635406	0.557554981083327
4	55901580	C	A	0.989999999999998	0.99	0.99	0.989999999999998	2.51798868181228e-13	0.999999599625003
4	55913934	A	G	0.799393607758108	0.81965833125728	0.850821360805891	0.802514375176981	3.52537389614692	0.0604361924413842
4	5591448	G	A	0.624727395063698	0.695826243808945	0.769747707358715	0.635676617770466	3.78075771884268	0.0518451777558908
4	55916550	A	G	0.673216776624741	0.636636391975094	0.5	0.667583397388695	0.840984467325117	0.359115364411943
4	55921535	G	T	0.643494327052343	0.61874974451003	0.707099112456935	0.639683661340826	0.548946436259731	0.458748499491494
4	55929889	A	G	0.59477685562598	0.487359524445807	0.60184879205229	0.578234586624233	0.219360544704237	0.639527583715726
4	55931246	G	A	0.267744995351402	0.223008367231263	0.253906721777526	0.260855554620901	0.0502899371963187	0.82255952736838
4	55936039	G	A	0.989999999999976	0.989999999999987	0.989999997793234	0.989999999999977	-6.24986622312261e-07	1
4	55936768	T	C	0.128813758786719	0.132440019798015	0.171837395289325	0.129372202982458	0.802945313064277	0.370214225720371
4	55939125	A	G	0.989999999999987	0.99	0.99	0.989999999999989	3.39771097752045e-12	0.999998529268893
4	5594201	C	A	0.88244975055377	0.799541889324119	0.843071668584706	0.869681939924404	0.857685028274551	0.35438733181744
4	55943130	T	C	0.99	0.98999999811025	0.99	0.989999999708978	7.15474287429283e-08	0.99978657903872
4	55947338	T	C	0.77900927036705	0.798746826602457	0.799915378221229	0.782048854027303	0.111040126849662	0.738963059438644
4	5594969	C	T	0.45240098336562	0.443293821285887	0.418296467757148	0.450998480405341	0.726993152906367	0.393859564309248
4	55950161	C	T	0.97320470647208	0.967127364733687	0.942870373958836	0.972268795844368	5.23544834497372	0.0221311036633085
4	55951300	T	C	0.968485735111216	0.967501681357723	0.948677032106915	0.968334190833178	2.93943597997794	0.0864409116442603
4	55951728	G	T	0.975427037922868	0.972218946620117	0.960037591379044	0.974932991862245	1.61595252459432	0.203657075075392
4	55952777	T	C	0.01	0.01	0.0212983951969677	0.01	0.478762035373636	0.4889835994378
4	55953483	G	A	0.921595111913268	0.875315027715844	0.876721739918514	0.914467978946864	0.607339961448593	0.435791123153888
4	55955232	T	C	0.273923399019369	0.424135260038553	0.324754886563419	0.297056025616323	0.238198195831776	0.625510512042198
4	55956225	C	T	0.99	0.989999980799894	0.989999996397557	0.989999997043184	-6.19555983271364e-08	1
4	55957723	A	G	0.612292068640939	0.603866334380601	0.6531466359234	0.610994505564847	0.794209735846536	0.372830221620404
4	55959816	C	T	0.99	0.99	0.99	0.99	0	1
4	55959862	C	T	0.738653557201722	0.78181620446154	0.814909575450595	0.745300604879734	4.55566359122344	0.0328100471636287
4	55961159	T	C	0.593285801834945	0.62321012072685	0.646023099180045	0.597894146944298	0.625921915336252	0.428855139904452
4	55963599	C	T	0.989999999999998	0.989999988767636	0.989520070854961	0.989999998270214	0.00175569804300806	0.966577578861985
4	55964101	T	C	0.744125267089847	0.760934187647418	0.824935646525472	0.746713840855713	4.72933957142749	0.0296522690342244
4	55964565	A	G	0.759423340840438	0.801408033766245	0.817741098055394	0.765888983551013	3.16044893353116	0.0754424342116936
4	55964605	C	T	0.767035546687573	0.814176219233515	0.8203799387578	0.774295210259648	2.45755153572356	0.116960973582867
4	55967483	A	C	0.546702169464667	0.623964889278782	0.512888676704141	0.55860062831604	0.453363655932547	0.500741920929486
4	55971846	G	T	0.675665434363566	0.82879424927792	0.717795693435437	0.699247271860377	0.187506588406785	0.665000015347223
4	55975705	G	A	0.99	0.99	0.989999999999995	0.99	-2.07524233859362e-12	1
4	55976168	C	T	0.372295208486969	0.452441398744284	0.533340558443801	0.384637721786596	6.25477132990819	0.0123859235743897
4	55979558	C	T	0.905896302242997	0.890170844820786	0.888675805413991	0.903474581799977	0.523820829817052	0.469216359974346
4	55980456	C	T	0.864737972685764	0.866377154849736	0.881082289500422	0.864990406739016	0.219296183630707	0.639576715144934
4	55982752	C	T	0.486257040035188	0.476729628069346	0.451386497571142	0.484789818592448	0.868191604944198	0.3514564357553
4	55983260	C	A	0.985510146496136	0.882855033766628	0.916624966653951	0.969701259135792	1.91623652781926	0.166272137527403
4	55986562	G	A	0.435683628796483	0.699865378629404	0.496697290467261	0.476367618270753	0.190516689833536	0.662486928586953
4	55986703	G	A	0.989999999442489	0.99	0.99	0.989999999528345	9.07366789848048e-08	0.999759656990587
4	55992366	A	G	0.546582353582673	0.554043324823318	0.544246025365287	0.547731343153733	0.0108525957594954	0.917029844152939
4	55996712	C	T	0.758327010803342	0.727331174013829	0.666927869165379	0.753553651937757	3.36766703078822	0.0664878459318012
4	56002267	T	A	0.739098959322387	0.735808835489599	0.738881580237895	0.738592280252137	9.70993944553919e-05	0.992137850567767
4	56003117	C	T	0.752097074138925	0.784557808564116	0.744692898592366	0.757096027240404	0.108814913285627	0.741497394796892
4	56004556	C	T	0.01	0.01	0.0100000000326546	0.01	-1.96478001115593e-09	1
4	56006102	C	A	0.683971522122116	0.690892352354231	0.687799592939479	0.685037329977862	0.00721273975831331	0.932318750424072
4	56007093	G	A	0.786240256448191	0.925141537059506	0.5	0.807631053662334	2.23617776018904	0.134813865485758
4	56010165	A	G	0.679920395518729	0.680951078562025	0.680853071239943	0.680079120707396	0.000671485109468677	0.979326707320309
4	56011889	C	T	0.65505852647392	0.664928001803135	0.598594020667636	0.656578425674619	2.73261041010219	0.0983184655145793
4	56012149	A	G	0.151101202085358	0.12809167023508	0.121268996361503	0.147557734180415	0.773632421652939	0.379095674075848
4	56013037	T	C	0.989999998392847	0.985082646178455	0.98999999987322	0.98924272615183	0.0708650561655588	0.790081398813308
4	56014425	C	T	0.483834193764185	0.44234094460998	0.440457205436276	0.477444233394437	0.913370419134832	0.339221726097459
4	56015250	T	C	0.883162834920165	0.975742489964977	0.925639599261389	0.897420101797066	0.439301935752749	0.507459573790162
4	56016071	G	A	0.458601471309102	0.419588419452126	0.482902184482304	0.452593461323128	0.718788008528218	0.396541752282281
4	56017274	C	T	0.597821430502641	0.637072052929421	0.561176268597248	0.603866026356365	0.858365756968967	0.354196427292724
4	56021348	G	A	0.99	0.989999999999984	0.989999999686262	0.989999999999998	-8.6911490642516e-08	1
4	56022496	T	C	0.510538155056127	0.470995336882197	0.676484972255146	0.504448561057342	3.51390094766519	0.060856007167632
4	56024084	C	T	0.785941720714271	0.844338286855626	0.817676475173781	0.794934791900039	0.749837505552496	0.386527682349051
4	56025430	T	C	0.0100000000000098	0.0100000000000021	0.0100000012251371	0.0100000000000086	-4.20682417034506e-07	1
4	56026125	A	G	0.472847146733813	0.361592553588297	0.411620245549697	0.455713939389403	1.22495072139404	0.268391254598919
4	56026189	A	G	0.298061970353393	0.213274554917948	0.257492412147125	0.285004708376335	0.722894919735819	0.395195961675834
4	56026462	C	T	0.562835499425448	0.269971944720951	0.420194489875423	0.517734512000956	0.895823247874332	0.343904126214766
4	56027518	T	C	0.422408777472906	0.362969502308298	0.354207932563027	0.413255129097556	2.70679838748944	0.0999213469448515
4	56027573	G	A	0.787721516498401	0.822925440924285	0.809591293124297	0.793142920859987	0.37798894512475	0.538681488770006
4	56028043	T	C	0.605594362935087	0.683042528077285	0.690168650792955	0.617521380366985	3.14009486967893	0.076389364389969
4	56038620	C	A	0.0975001815458512	0.115974607295427	0.05339508993377	0.100345243111286	4.29596971049814	0.0382028042746732
4	56038746	A	G	0.141002427180314	0.172358421028038	0.0865431982625634	0.145831250232864	3.91371708919275	0.0478935566790786
4	56041770	C	T	0.970930875103809	0.977139031082977	0.951177576403223	0.971886931124601	2.49924644662971	0.113900785963894
4	56043221	G	A	0.153170438640206	0.287405029310099	0.141681083691661	0.173842565603369	0.495588573951003	0.481444904368401
4	56043655	C	A	0.135680399306176	0.208467085348618	0.0564271712284045	0.146889548956712	1.67070671306995	0.196163902815858
4	56044260	A	G	0.121528640335545	0.0776771136480411	0.0511915106672634	0.114775505225669	4.36322855526199	0.0367226454698359
4	56044676	G	A	0.976047457950051	0.977505519691748	0.979634198427608	0.976271999458272	0.0274138885258687	0.8684942560194
4	56045505	A	G	0.99	0.986004191713314	0.979984306681605	0.98938464552385	0.743495653975722	0.388543391389604
4	56046056	G	A	0.98999999999997	0.99	0.99	0.989999999999975	1.26738763651218e-11	0.999997159499994
4	56046091	C	A	0.105368718911864	0.123384051501434	0.0747442167318401	0.108143080130657	3.18868803545757	0.0741494989998856
4	56047765	C	A	0.13133081749847	0.138288311611499	0.0736201496605668	0.132402271591877	6.77532317466191	0.00924267538976932
4	56048070	T	C	0.178713937407178	0.291602943927887	0.100843616046857	0.196098844411367	11.1692122952542	0.000831659297527554
4	56049160	G	A	0.989999999999998	0.99	0.99	0.989999999999998	2.89568698408413e-13	0.999999570645649
4	56049425	T	C	0.0780455451877992	0.108586317216335	0.0615509550447151	0.0827488240801938	1.23053887862842	0.267302264607865
4	56049791	C	A	0.110641293356342	0.167054861478085	0.0543624236992824	0.11932898284709	4.1659720436471	0.041243740790987
4	56050213	C	T	0.132714573901738	0.145022862507984	0.121151694602011	0.1346100503471	0.137819538970908	0.710458380118396
4	56052444	T	C	0.99	0.99	0.99	0.99	0	1
4	56062630	T	<*>	0.989999999974273	0.99	0.989999999995771	0.989999999978235	4.75447409771259e-10	0.999982602321369
4	56064299	G	A	0.0769949544865437	0.131464322462922	0.101700968973342	0.0853832371549059	0.395331117090141	0.529510366999028
4	56069831	C	G	0.99	0.989999995209473	0.989999998503947	0.989999999262259	-1.45028638171144e-07	1
4	5607072	A	G	0.99	0.989999997877987	0.99	0.98999999967321	5.998299812509e-08	0.999804586689684
4	56080348	A	G	0.99	0.99	0.99	0.99	0	1
4	56082270	C	T	0.970877612668868	0.969735492827042	0.935359781568768	0.970701726213227	6.07778388605556	0.013689239367547
4	5608415	A	G	0.822037722889626	0.732738590179816	0.844788159940599	0.808285656452315	1.47440496555743	0.224651973357008
4	56084473	A	G	0.989999999999974	0.989999999999997	0.99	0.989999999999978	5.48501867854776e-12	0.999998131345045
4	56089259	A	C	0.973056040839385	0.985458381062281	0.95804683260328	0.974966001233711	2.33805037393369	0.12624747176339
4	5609053	T	G	0.99	0.885402369876103	0.99	0.97389196496092	0.174067044232223	0.676522304463325
4	56090836	A	G	0.0100000000109475	0.076126181493124	0.01	0.0201834319592027	0.122012111741675	0.726862355852166
4	56092084	C	A	0.873267428302608	0.934617903929525	0.839941755905326	0.882715401549153	3.34804002500911	0.0672850836866689
4	56102476	C	T	0.0893554943898771	0.0992758342932688	0.101951782990165	0.0908832267349994	0.0810576498251262	0.775869200536466
4	56103826	C	T	0.91754844977924	0.916849040262519	0.939868971944522	0.917440740713665	0.407465226870546	0.523258867895084
4	56109511	C	T	0.894609262199914	0.92804510059792	0.868164233842114	0.899758381313206	1.79347419990178	0.180503438715987
4	56110086	T	C	0.99	0.989999999999978	0.989999999999968	0.989999999999996	-1.53408460439413e-11	1
4	56110103	G	A	0.99	0.989999999999972	0.99	0.989999999999996	2.40467919113073e-12	0.999998762718173
4	56110692	A	C	0.01	0.01	0.01	0.01	0	1
4	56112418	G	A	0.99	0.99	0.989999999864494	0.99	-2.37732565058303e-08	1
4	56112452	G	T	0.99	0.99	0.99	0.99	0	1
4	56114239	C	T	0.989999998469216	0.99	0.99	0.989999998704957	3.48071508427681e-07	0.999529267402071
4	56116292	T	C	0.989999995708729	0.99	0.99	0.989999996369585	5.25636610919841e-07	0.999421527355046
4	56117782	G	A	0.93171697280008	0.926309324763804	0.877371711098408	0.930884195002494	7.99761184052208	0.00468390863394042
4	56118176	G	A	0.870120834707583	0.875678780787871	0.859568147555346	0.870976758403948	0.0559292791995832	0.813049580464721
4	56122001	G	A	0.40906332064768	0.325916762318445	0.467771340938567	0.396258750664978	4.35265150237527	0.036951373969796
4	5612605	A	G	0.735922779757967	0.654844955846365	0.761024684959813	0.72343679487558	1.61462316888705	0.203843142795114
4	56127441	A	C	0.893015930583262	0.911079176196563	0.887757902886638	0.89579767040771	0.041691360658848	0.838209226553354
4	56129147	G	A	0.99	0.98999999999999	0.99	0.989999999999998	4.43795505169415e-13	0.999999468465435
4	56131739	T	C	0.9513630502688	0.90733390810952	0.939113431719266	0.944582562376271	0.0196923529324776	0.888399701321319
4	56132878	C	T	0.989999999755909	0.989999999950101	0.989999999994861	0.989999999785815	8.0909845078775e-09	0.999928230363651
4	56133629	C	T	0.882531956557401	0.914481977607447	0.875206509319687	0.887452259799108	0.312352154389371	0.576240383501443
4	56133898	C	A	0.989999999198119	0.99	0.989999999999476	0.989999999321609	5.45176150370316e-08	0.999813701875897
4	56134791	G	A	0.935803467321121	0.961378451442665	0.908774631244402	0.939742014875838	2.61189507652949	0.106064945319189
4	56138756	A	C	0.99	0.989999999999953	0.99	0.989999999999993	3.34682662290883e-12	0.999998540323322
4	56139588	C	T	0.937065531819906	0.977159143589613	0.925181465611651	0.943239948032441	0.581630881988383	0.445673776363089
4	56141820	C	A	0.967431792632242	0.99	0.964855070783299	0.970907296566877	0.0366969361747298	0.848083396271165
4	56142283	C	A	0.937209445739093	0.989999999998858	0.989999999999979	0.945339191095097	0.217885973602582	0.640655442903639
4	56142822	T	C	0.850717969437351	0.896616652526133	0.956230793895799	0.857786366633023	10.7791545406393	0.00102649557102844
4	56144669	G	T	0.915080845551269	0.889635204749948	0.953616439971	0.911162216867865	6.04777923418403	0.0139237983980831
4	56145235	G	A	0.99	0.99	0.989999999795486	0.99	-3.88088142578551e-08	1
4	56145355	G	A	0.957773009397004	0.97193464209836	0.952143127541165	0.959953900833013	0.207902263619257	0.648416580091361
4	5614828	A	G	0.957897576728461	0.942582625254411	0.970747572767886	0.955539074201457	1.50724630228649	0.219559757510051
4	5614838	T	G	0.959895773281	0.936771506989901	0.972687556167637	0.956334636272171	1.88840900712529	0.169381479056666
4	56150278	G	A	0.962310419076827	0.934391523831553	0.989999999937019	0.958010909209055	2.33509519458603	0.126487257868585
4	56150890	A	C	0.870338897066448	0.871632595305588	0.920092675391182	0.870538126595276	3.57570108858189	0.058630694752656
4	56151850	C	T	0.865777217567011	0.852525512196406	0.85017163952391	0.863736454939938	0.312471802677955	0.576167334661845
4	56152412	G	A	0.929009087960689	0.917784560923094	0.962983756851745	0.927280510796899	5.2367482833398	0.0221145716920953
4	56153491	T	C	0.959116595637456	0.92395345328243	0.989999999954676	0.953701471714782	3.45120786953216	0.0632055643193563
4	56153732	T	C	0.863688490691341	0.844825759760226	0.892006017832133	0.860783630127949	1.77529357975541	0.182728311347862
4	56156611	G	A	0.840462685586485	0.847967105271935	0.860560171991671	0.841618366218044	0.647960978322132	0.42084262764094
4	56156677	G	A	0.932616784841117	0.933823928021968	0.922281878767223	0.932802684890968	0.250022821076465	0.617059008890859
4	56157142	G	A	0.820608336895434	0.843363277171144	0.903887267608901	0.824112597697894	6.11522667606229	0.0134022224972055
4	56159340	G	T	0.915805236649239	0.868416635693873	0.989999999993188	0.908507392102113	2.83820957720952	0.0920467250579775
4	56160062	G	T	0.908643141282216	0.897266262186997	0.960518812062274	0.906891101901552	3.67036522016669	0.0553880460744389
4	56160158	C	T	0.924904982021638	0.893998297853881	0.932249564422952	0.920145352659804	0.487404350532063	0.485087454544505
4	56160599	G	A	0.865346894892994	0.869000218929837	0.882097674134836	0.865909506794668	0.392195209680975	0.531147757630024
4	56165078	C	T	0.989999999999998	0.99	0.989999996822462	0.989999999999998	-8.45468171506457e-07	1
4	56170279	C	T	0.94123458967234	0.950779243527287	0.922908870031103	0.942704466366002	1.51932254739009	0.217722040809403
4	56174453	A	G	0.900693690745564	0.86445002430241	0.921414613627239	0.895112166113318	0.823573396517045	0.364137456014273
4	56179219	G	A	0.966494583956738	0.99	0.969616194271972	0.9701144180274	0.00129399611503628	0.971304559678655
4	5618000	G	A	0.956292113996423	0.949798368569784	0.965479222757364	0.955292077200721	0.590388473976889	0.442268937550998
4	56180224	C	T	0.787681861298116	0.648604287282899	0.833985432485864	0.766263914899773	0.19499824683671	0.658788774507933
4	56180919	T	G	0.915427709971155	0.881905344310941	0.882374851192799	0.910265265659482	0.422418579994721	0.51573268040181
4	5618109	G	A	0.969004106903437	0.897076151426885	0.944654058070291	0.957927201760048	0.467724835215789	0.494035716926255
4	5618206	A	G	0.956805028578077	0.943882692486544	0.985730987804955	0.954814988819981	7.42283136657689	0.00644013957450066
4	56185548	C	T	0.874805214433878	0.786795332304926	0.861430310847144	0.86125169258602	3.54686607330112e-05	0.99524818100483
4	56187375	G	A	0.750908808879727	0.641024199381325	0.619713571881553	0.733986579016973	8.38938074061325	0.00377419471030745
4	56187758	A	<*>	0.99	0.989999999998332	0.99	0.989999999999743	5.0854191205539e-12	0.999998200700591
4	56188287	G	T	0.571568157805774	0.01	0.0100000000000242	0.485086661503685	3.08436003875325	0.0790483557157877
4	56190316	G	A	0.99	0.989999999999978	0.99	0.989999999999997	1.66816750170064e-12	0.999998969471779
4	56190707	G	<*>	0.99	0.989999999874229	0.989999999947372	0.989999999980631	-3.13020248286959e-09	1
4	5619332	A	C	0.954351173883649	0.92383631752584	0.937243039710145	0.949651886004546	0.110573171969275	0.739492528971714
4	5619541	G	A	0.99	0.988050507584875	0.99	0.989699778168071	0.0731799088250324	0.786761883998822
4	56195626	G	A	0.804594352745533	0.735652776059674	0.804262120402694	0.793977349935911	0.0470753985370217	0.828232770444246
4	5619737	A	G	0.96683017169693	0.930830842853588	0.980086055862878	0.961286275055055	1.26169101109915	0.261331247830238
4	5619866	G	A	0.963923117664755	0.944133508800463	0.989999999102082	0.960875517899654	5.32525679375567	0.0210185113842423
4	56200946	A	C	0.829217770561894	0.708656733518097	0.747005260067947	0.810651370857149	2.62476834121277	0.105207858974423
4	56204865	C	A	0.782479502368631	0.800033179370967	0.806282139942653	0.785182768626991	0.603506777254497	0.437243151116739
4	5620613	G	A	0.97630405562292	0.92400639353242	0.966660254443202	0.968250215660983	0.0105276961162473	0.918276822104765
4	56209446	C	T	0.989999995721291	0.99	0.989999997891147	0.989999996380212	3.92573022972236e-07	0.999500080290628
4	56214612	A	G	0.0816667814386458	0.0683241042753933	0.116203224005603	0.0796120091555049	0.64488985353072	0.421945637268939
4	5621577	G	A	0.98329435962148	0.973025730709267	0.988294379486073	0.981712990768999	0.287448624202772	0.591860169974061
4	56215796	T	C	0.99	0.99	0.98999999389747	0.99	-1.91175104361753e-06	1
4	5621667	G	A	0.99	0.986813951383453	0.989079029532501	0.989509348513052	0.00334641546548902	0.953869535970786
4	5621673	A	G	0.967860486750564	0.953986835581554	0.986942720003575	0.965723944470536	3.94971310384929	0.0468793595862156
4	56218103	G	A	0.820721517212014	0.856008418176725	0.882268730727205	0.826155699960579	1.18214678725882	0.276919385328408
4	5621944	G	A	0.99	0.989999999999992	0.98999999768111	0.989999999999999	-1.66855816764462e-07	1
4	56220217	C	A	0.99	0.99	0.989999998970745	0.99	-4.07582767143624e-07	1
4	56225353	G	A	0.484477465258633	0.634175421943977	0.655116812885635	0.507530950588176	0.569200936897617	0.45057661757347
4	56231063	T	C	0.989999999999994	0.989999999999973	0.989999999999988	0.989999999999991	-1.11945580145571e-12	1
4	56231119	C	T	0.654224329608676	0.813927207680189	0.678699993664147	0.678818572831689	1.1987914742126e-05	0.997237444469671
4	56234114	G	A	0.978619048720748	0.978133552229146	0.98999999779096	0.978544282261041	2.18310204486815	0.139532975168397
4	56243522	G	A	0.390345208558247	0.610578014871988	0.520011539666362	0.424261060730563	1.66058288585864	0.197524642161691
4	56245637	T	C	0.783279966746723	0.683291972650155	0.846061830725054	0.767881815655851	0.847952542834331	0.35713219943752
4	5624670	T	C	0.776109500770213	0.694001355837293	0.782174626800793	0.763464846450543	0.484581831161133	0.486354232603816
4	56246864	A	G	0.594561986105786	0.658185449832718	0.636597654841532	0.604359999519734	0.557419052083446	0.455302018844475
4	56253682	G	T	0.650639874631418	0.817678059214988	0.664286840574717	0.676363755057288	0.16890128518772	0.681090121831924
4	5625395	G	A	0.99	0.956296097158382	0.989999999995838	0.984809598962391	0.229480597431749	0.631909225355155
4	56257623	C	A	0.989999999999994	0.99	0.99	0.989999999999995	1.82134514651089e-12	0.999998923197171
4	5626647	T	C	0.989832141022565	0.985906122061039	0.98635906865843	0.98922753410249	0.169047435660344	0.680959772869201
4	5627022	T	G	0.97051511349854	0.961947826498286	0.981786625764545	0.969195751300501	1.60942797518736	0.204572229797834
4	56274132	G	A	0.63937920208814	0.78818664328704	0.672897654932346	0.662295548032771	0.0987928117069167	0.753283144723502
4	56274330	C	T	0.376237981468078	0.511275903481672	0.463677079423336	0.397033821458172	0.913444635595314	0.339202104512434
4	5627471	T	C	0.99	0.989999996276708	0.989999999714854	0.989999999426613	5.50835345670119e-08	0.999812737439424
4	56276334	T	C	0.5856449460241	0.631859358506773	0.547174708534253	0.592761965546431	0.468819091265469	0.493530943966704
4	56276478	C	T	0.716530595885125	0.65758827579568	0.770943826535403	0.70745347859135	3.37094370670566	0.0663557352014332
4	5627981	G	A	0.99	0.988473521712227	0.977621660301595	0.989764922343683	2.75439526394502	0.0969874825229395
4	56288125	A	C	0.346959435815892	0.504484425050182	0.414324142908677	0.371218284157973	0.939050331462352	0.33252219182161
4	56290220	A	G	0.219895898396874	0.26619172680063	0.249523906493737	0.227025455971052	0.246287688694695	0.619701245734822
4	56292101	A	T	0.780165102908901	0.562198816753903	0.852123556802068	0.746598294841031	1.03840135118836	0.308193566991921
4	56292790	A	G	0.466589003573251	0.696139850769447	0.658645112908904	0.501939834041465	4.24654050302601	0.0393303722733695
4	5629298	G	A	0.806080745804186	0.775973108734857	0.801470641992193	0.80144416969551	1.08509851735603e-07	0.999737170179369
4	56298194	G	A	0.306065827067541	0.412393323891188	0.356191953462117	0.322440261578382	0.377933094625884	0.53871149009421
4	56298300	G	A	0.625052188197029	0.581761508795037	0.671027521687926	0.618385423569122	2.54220951704279	0.110839582629225
4	56302058	A	G	0.726637066289275	0.769490966110402	0.736443905043186	0.733236566861729	0.00188153341174058	0.965401294026967
4	5630257	C	T	0.980207466461158	0.97733686934653	0.989999999082784	0.979765394505505	3.30647044814044	0.0690075587825328
4	56303605	C	T	0.662159230564639	0.82238289156358	0.682760036373303	0.686833674358476	0.0151420153294402	0.902065210884699
4	56306111	G	A	0.270981757055053	0.44829416771478	0.424769700727782	0.298287868296651	3.96750880294817	0.046386350761785
4	56307277	A	G	0.700700552584587	0.847340436969221	0.680635309233501	0.723283094779821	0.809004245309411	0.368414809705454
4	56308074	T	C	0.607177301118425	0.82050883138496	0.612791334274512	0.640030356779471	0.338274845115225	0.560826710627103
4	56315178	T	C	0.288873935003692	0.434990542555877	0.357452166664743	0.311375892566728	1.23824921565682	0.265808739626796
4	5631555	C	T	0.989999999999988	0.99	0.989999999189394	0.98999999999999	-1.97785610473812e-07	1
4	5631628	G	A	0.989999999999992	0.99	0.989999999200819	0.989999999999994	-1.24963264783632e-07	1
4	56317045	C	T	0.296113041585609	0.409945912070335	0.342421799790165	0.313643303640257	0.774331984208989	0.378880245627422
4	56318462	G	A	0.675709775889909	0.832440432520599	0.704020875328799	0.699846297011035	0.0144416003382355	0.904345939487691
4	56318772	T	C	0.147575569395512	0.312135812979628	0.363363591933041	0.172917846907466	2.66690832822179	0.102454873846237
4	56319350	C	G	0.620474384458075	0.601323346322387	0.738141814511244	0.617525124585179	5.8362397246114	0.0156993433866757
4	56321067	T	G	0.768571968480041	0.907169719792367	0.837603481948777	0.789916022182139	1.65975003840859	0.197637076547457
4	56321530	C	T	0.193132450704348	0.619310652111565	0.411603370350543	0.258763893721059	2.20492878637368	0.137570246786839
4	56323194	G	C	0.544641620656119	0.903089949558296	0.461540676975181	0.599842663307054	1.19046769664701	0.275235236636855
4	56323597	A	G	0.518672038979391	0.506699367928805	0.56567051745121	0.516828247637601	2.33903252221748	0.126167891242173
4	56324089	A	G	0.677732885530642	0.774591635144408	0.679726888643112	0.692649132971162	0.0172916270252374	0.895381660290616
4	56326166	T	C	0.99	0.989999997284599	0.988312941482236	0.989999999581828	0.0231946427721505	0.87895200076445
4	56326877	C	T	0.958423221317104	0.99	0.99	0.96328604523427	2.35456102794932	0.124917044329093
4	56327743	G	A	0.656621086187191	0.633359907357288	0.79816609821163	0.653038864647386	8.78957883253281	0.00302956184616832
4	5633169	C	T	0.99	0.99	0.989999998763835	0.99	-5.46322884382492e-08	1
4	56331771	G	A	0.961127534590554	0.973930089382293	0.934044762332784	0.963099128028481	0.334073652346274	0.563270162658149
4	56332177	C	G	0.661527807280123	0.939458953242164	0.847170861361199	0.704329203758277	2.5922736881094	0.107386081299875
4	56338793	G	A	0.312998026868788	0.518971196948685	0.265004149111562	0.344717895061092	0.660595951742287	0.416349628730971
4	5633995	C	T	0.755549991451822	0.660568284692769	0.785525975981131	0.740922808610928	2.46675055977647	0.116278090977393
4	56342326	G	A	0.554492377171145	0.782381320304657	0.584403182078872	0.589587274413706	0.00716734711178647	0.932531549167155
4	56342821	C	T	0.99	0.989999997151642	0.989999999983638	0.989999999561353	6.26410593697857e-08	0.999800303890563
4	56342903	A	G	0.516529011673606	0.929214983620079	0.733691080754491	0.580082651353363	1.80496433396421	0.179113487908531
4	56343712	A	C	0.614724382491195	0.862438403051638	0.818229782334324	0.652872341657503	2.63484946838677	0.104541969232837
4	56349863	T	C	0.989999997440634	0.989999999777666	0.99	0.989999997800537	1.12702018502359e-07	0.999732141211328
4	56349942	T	C	0.620069670687918	0.544531722262433	0.697722171521812	0.608436826630393	2.92200054662974	0.0873794697951357
4	56352141	T	C	0.482380044766815	0.702550781562632	0.555005138422742	0.516286338233371	0.498052701363364	0.48035700016905
4	56352885	C	T	0.695341156197428	0.860219094238324	0.762913689621232	0.720732358655726	0.948049921450302	0.330216170214877
4	56353535	C	T	0.603046744485517	0.831406013717381	0.70724107971417	0.638214071947224	2.1047980705609	0.146837726239228
4	56354261	T	C	0.989999993866434	0.99	0.99	0.989999994811003	1.0059318379407e-06	0.999199752611403
4	56361429	T	C	0.622167446194401	0.840569448301043	0.698617308200417	0.655801354518824	1.08249003308486	0.298141185739549
4	56361968	C	T	0.654050073673243	0.870414127855691	0.645986213307618	0.68737013801734	0.538647753932738	0.462993681938684
4	5636212	A	G	0.99	0.99	0.99	0.99	0	1
4	56366391	A	G	0.594803861736463	0.807859015033691	0.580634105329862	0.627614355344236	1.19711913468217	0.273898231622532
4	56374702	C	T	0.99	0.989999998802944	0.989999999748562	0.989999999815653	-1.25992510493075e-08	1
4	56375149	C	T	0.722820189377003	0.901374133888241	0.678000405482197	0.750317496831733	1.5270511416625	0.216555555863949
4	56375981	A	C	0.266786315895426	0.365854857570897	0.246503705439189	0.282042871313449	0.422007352409832	0.515937110180435
4	56377299	C	A	0.99	0.99	0.99	0.99	0	1
4	56377365	T	C	0.605805789089415	0.882860041407458	0.600112817234631	0.648472143946394	0.278958837452146	0.597384444847457
4	56380484	G	A	0.656832459707027	0.792386620447884	0.683872934718183	0.677707800461119	0.0329621913169139	0.85593202433687
4	56383352	C	T	0.793436812317656	0.862004122490138	0.752967308285333	0.803996178084218	0.658641528277097	0.41703994489166
4	5638652	G	T	0.971938674463842	0.966763978110653	0.962926841337003	0.971141771225451	0.266014554083362	0.606017860444164
4	5638799	C	T	0.956342000761129	0.914793790562149	0.9679923682508	0.949943576390486	1.07644990327774	0.299493096504236
4	56394819	A	G	0.696567215455636	0.608676696215392	0.666319720815508	0.683032075492638	0.0900579466213121	0.76410350142518
4	56397385	C	T	0.691050632384026	0.989999999999217	0.99	0.737088834996765	0.696110592701835	0.404093685758012
4	56400333	C	A	0.722213472029115	0.848245478263417	0.735654130178544	0.741622400989198	0.031439498092947	0.859263430157348
4	5640348	A	G	0.724519989934617	0.610640606331307	0.728032901919276	0.706982564859707	0.494534688772312	0.481911426818544
4	5640870	C	T	0.989999997710868	0.983987725623034	0.989999998213108	0.989074107809341	0.0168592063887215	0.896690636479701
4	5640949	T	C	0.989999999999999	0.985522068835309	0.988933200425958	0.989310398600637	0.00254506393956382	0.959764887159435
4	56413803	G	A	0.61431559640264	0.822697344488745	0.624470354771201	0.6464063856079	0.451099475127795	0.501813293104512
4	56413831	A	G	0.720276815295798	0.595141248225584	0.668959100876377	0.701005937966985	1.14810528186347	0.283946131957756
4	5641470	T	C	0.99	0.989999999999959	0.989999998800613	0.989999999999994	-5.68619249249349e-07	1
4	5641753	T	G	0.480826540587413	0.513563397382696	0.552196060390026	0.485868016533886	3.42486986377086	0.0642213045855844
4	56418873	A	G	0.380079963180753	0.433149621132513	0.364711464871716	0.388252690505324	0.375425721963753	0.540061537128259
4	56421713	A	T	0.792659282874355	0.553266959770928	0.917441078732111	0.755792865116427	2.48754807028224	0.11475037127503
4	5642249	C	T	0.99	0.99	0.989999999999987	0.99	-7.05876160468044e-12	1
4	5642274	T	C	0.813161519042611	0.78342663841808	0.823431977713211	0.808582347426433	0.406620102767438	0.523690012020959
4	56426124	T	C	0.509659306882533	0.699086667526748	0.595383161352169	0.538831120421742	1.86628093447331	0.171901637190357
4	56427385	G	A	0.662649859459629	0.81505236124654	0.670672258344168	0.686119844734813	0.250351649063223	0.616827579333029
4	56430381	G	A	0.723931747390295	0.607753106682625	0.672353937233634	0.706040236721314	1.28071595668496	0.257765957705792
4	56430408	A	G	0.667707898629016	0.818229030970067	0.664256127924425	0.690888153009537	0.812006149176742	0.367527796053028
4	56434982	C	T	0.989999999659062	0.989999999088468	0.989999999357025	0.989999999571191	-4.30887600116653e-08	1
4	56435748	C	A	0.340104469111207	0.370277511584166	0.276610304296252	0.344751117652043	1.44945273950493	0.228615785377487
4	56436681	C	A	0.78680251777875	0.599957512919506	0.62664659103131	0.758028387030426	3.98831247950361	0.0458169295512226
4	56437030	T	C	0.412298950396197	0.230218779809707	0.399665808114384	0.384258604125878	0.0116737057465625	0.913960056035744
4	56437371	G	A	0.349848729972201	0.408531253973162	0.30026935080872	0.358885838668349	3.1963401139579	0.0738032584267489
4	56443809	A	G	0.304195891544678	0.385128427742908	0.249363310271364	0.316659502119205	0.513477025712597	0.473637539763195
4	56445111	T	C	0.99	0.98999999742199	0.989999999677195	0.989999999602986	8.00117709733695e-09	0.999928629785423
4	56446478	T	<*>	0.99	0.99	0.99	0.99	0	1
4	56454156	A	G	0.741320338583846	0.513561412463209	0.579333716998713	0.706245463961268	2.27239471091406	0.13169626770573
4	56457091	C	T	0.763567993977245	0.648151042313488	0.753576858198951	0.745793783421027	0.0166473797541574	0.897338084343094
4	56457387	A	C	0.318347835659242	0.496908330667071	0.271832809831717	0.345846151890448	0.432823506046557	0.510606739249106
4	56465563	G	T	0.989999999999999	0.989999986519138	0.989999998824572	0.989999997923946	1.57704082508801e-07	0.999683144304406
4	56467214	A	G	0.744338493389268	0.684479805567506	0.93312102809398	0.735120255464717	4.5758737571508	0.0324252057107047
4	56468485	G	T	0.0171601882214386	0.0181329324460461	0.01	0.0173099908320281	0.673158379140898	0.411952614795902
4	5647018	T	C	0.612574656538615	0.522024559230527	0.466702241613501	0.59862994155317	1.2504241393687	0.263471484427635
4	56471551	A	G	0.707105380961041	0.786364420593043	0.732438587710982	0.719311273064369	0.112152242186163	0.737707018274605
4	56472022	A	G	0.726153789864124	0.678486844670689	0.797997296739672	0.718813080304336	4.74552585495347	0.0293745746589908
4	56475338	G	A	0.662543510192516	0.646888556412186	0.778582121669853	0.660132647310345	8.48048095509401	0.0035897718428354
4	56475829	C	T	0.99	0.99	0.99	0.99	9.23262516664504e-14	0.9999997575609
4	56476113	T	C	0.465027116959077	0.657458681725813	0.353444126342165	0.494661577933154	4.48052975028038	0.0342830930189766
4	56481234	C	T	0.897178061211585	0.947146343257826	0.88272831600051	0.904873176646706	0.726070076968585	0.394160003053483
4	56482750	G	A	0.609173934199018	0.662536697404561	0.660852934861591	0.617391799732672	1.03000713749195	0.310156991284911
4	564863	G	A	0.984152608656836	0.99	0.99	0.985053106923683	0.372259903416568	0.541774996822673
4	56493940	T	C	0.396642125982464	0.540915219849481	0.421777004005261	0.418860182437984	0.000696700386802375	0.978942216281465
4	56499911	C	T	0.954092783055047	0.927866744228198	0.948307411280255	0.950053973075712	0.0101538019198742	0.919736157762316
4	5650537	T	C	0.799588795723412	0.866207614252113	0.854414600748168	0.809848093776832	1.47210480846576	0.225013895765893
4	56509217	T	C	0.989999998907621	0.989999999472531	0.99	0.989999998994617	6.85965697416303e-08	0.999791026481066
4	56512574	A	G	0.0310755131454766	0.172938422547364	0.168604123204246	0.0529224011933672	1.18797884772474	0.275737626054934
4	56512857	G	A	0.590905449976049	0.70191997080539	0.54544447629763	0.608001686183768	0.902045474704483	0.342233835707074
4	56517650	A	<*>	0.989999998396343	0.989999999308537	0.99	0.989999998536821	1.83405987724237e-07	0.999658298564507
4	56518293	A	T	0.564542214888716	0.52182474246657	0.423673861091143	0.557963724135705	2.015358748139	0.155714461308427
4	56522065	T	C	0.0140772071169361	0.0106389081955597	0.0166001154415018	0.0135477090830441	0.116304800937846	0.733077310843832
4	56523145	C	T	0.901570424378187	0.970050616134493	0.944490041543487	0.912116373908658	0.927385280269124	0.335543281313288
4	56524799	C	T	0.67414414746751	0.519704104318874	0.60523013695837	0.65036038082262	0.738333452021039	0.390195256376634
4	56526074	G	A	0.989999999999995	0.989999999999961	0.989999997827283	0.98999999999999	-7.0854890998005e-07	1
4	56526433	G	A	0.914398983553564	0.980705037386704	0.936268013491552	0.924610115843867	0.324830244513803	0.568719202415041
4	56527767	T	C	0.900862399872143	0.981452810946786	0.913251151411361	0.913273323177638	1.4417399881969e-06	0.999041960469498
4	56528836	G	T	0.924288092479192	0.985294947800978	0.911814701961871	0.933683148198747	1.41774192373001	0.233775429164218
4	56530237	C	T	0.989999998567896	0.99	0.989999997802613	0.98999999878844	-2.83569230511446e-07	1
4	56530607	C	T	0.987698306690745	0.97585905937407	0.989999996710367	0.985875062603977	0.195867759142844	0.65807715242637
4	56532307	C	T	0.99	0.989999999544466	0.989999998527736	0.989999999929848	-3.55425599679041e-07	1
4	56532337	G	T	0.792810141237855	0.916851224468526	0.817094978933108	0.811912468055379	0.0318667480774621	0.858320427371882
4	56535233	G	A	0.921482598606521	0.982148438418595	0.922090469045152	0.93082513793758	0.184656375356131	0.667401790500491
4	56535538	T	A	0.920652263087782	0.437344119513903	0.5	0.846222808977405	1.53386565795063	0.215533204290174
4	56538263	C	A	0.640117832967741	0.560323865622271	0.597470808073781	0.627829561996538	0.400058938983012	0.5270588198956
4	56538782	G	A	0.823891680743863	0.929148837765268	0.840274450424142	0.84010128292516	2.75737321447244e-05	0.995810271877628
4	56539449	T	C	0.792101186514534	0.922095537612561	0.818266384049839	0.81212031658363	0.035642467082855	0.850255742904373
4	56539877	T	C	0.807831270592511	0.924397352541243	0.825558731426367	0.825782447212616	5.25139045602405e-05	0.994218062195927
4	5654253	C	T	0.99	0.99	0.989999999139513	0.99	-3.34243071826812e-07	1
4	56545905	G	A	0.865112466838595	0.954164567759661	0.910389800000073	0.878826490380439	0.918314446742535	0.337917933045187
4	56548407	G	A	0.531168052678236	0.660431410414543	0.613141148206364	0.551074609769627	1.63472176127092	0.201051204542609
4	5654986	T	C	0.99	0.989999999999985	0.99	0.989999999999997	1.17401222289498e-12	0.999999135477361
4	56551916	A	G	0.165614279734515	0.323338263804228	0.22006793714572	0.189903773281251	0.707443797786149	0.400293717378006
4	56552116	G	A	0.98999999999998	0.989999999999999	0.989999999856877	0.989999999999983	-3.4518970972492e-08	1
4	5655283	T	C	0.430844417976124	0.374486306510632	0.382176611133007	0.422165268810438	0.408871276910618	0.522542957223339
4	56552954	T	C	0.836101230736079	0.788682493741422	0.775281446030956	0.828798745238902	4.21186699389182	0.0401421321026441
4	56556576	G	A	0.212569433670003	0.3777617068277	0.297878460488649	0.238009043736288	4.1593820801478	0.0414045064188247
4	56556767	G	A	0.28847720497948	0.438157548951141	0.318746537733276	0.311527977951116	0.0135668856447521	0.90727453337253
4	56564525	T	C	0.0708786329711468	0.352733845942272	0.16210790663335	0.1142843357687	0.436461321163037	0.508835388675046
4	56568521	C	T	0.248808595892974	0.296562264670324	0.308911724526027	0.256162660884686	0.706179870231353	0.400714926892939
4	56569893	T	<*>	0.989999999940125	0.989999999989386	0.989999999978224	0.989999999947711	1.44329937491548e-09	0.999969687743088
4	5657924	G	A	0.830387578594542	0.835002570227836	0.867166558415313	0.831098287306069	2.39116812144904	0.122022419754624
4	5658004	C	T	0.752222189836737	0.722094384412198	0.701439496338697	0.747582507801358	2.87174624835094	0.0901470094534376
4	56581669	C	T	0.99	0.99	0.989999994908942	0.99	-1.37296978084097e-06	1
4	56581678	A	G	0.537561905503423	0.62834455702146	0.637548436224442	0.551542433837201	6.49417772884575	0.0108228341878803
4	56583590	A	G	0.859632325874261	0.828624031389127	0.737776961153729	0.85485704852355	12.8358142424715	0.000340047451489419
4	56584144	C	T	0.802844028591604	0.804517050423675	0.75509135391859	0.803101673953743	3.20230422700234	0.0735345982655462
4	5658554	C	T	0.804828176624316	0.791311014874485	0.878653092830822	0.802746533714842	6.53347305061242	0.010586305800121
4	56588964	G	A	0.515619540941004	0.541543606508237	0.625257710929374	0.519611847038358	6.65467172588532	0.00988961889564733
4	56591013	C	T	0.856897972222438	0.909858322612524	0.5	0.865053866182511	3.5768163409297	0.0585913402847654
4	56593566	A	G	0.99	0.989999999999956	0.989999999999998	0.989999999999993	2.68690375588386e-12	0.999998692125366
4	56596913	C	A	0.99	0.989999999999994	0.99	0.989999999999999	4.3854969541564e-13	0.999999471616231
4	56598146	A	<*>	0.99	0.989999999989877	0.99	0.989999999998441	4.27301367851106e-11	0.999994784364856
4	56599161	A	G	0.813211100927776	0.7647170773207	0.752262052201815	0.805743021292287	1.93745955378007	0.163944637463327
4	56599963	C	T	0.431505800767871	0.587685176188272	0.366300736017475	0.455557424582613	0.774009862913957	0.378979420579253
4	56602261	A	C	0.931981433707069	0.914878613293495	0.863100042013141	0.929347599363379	10.8487394850379	0.000988630306772115
4	56606769	G	A	0.957448446251031	0.9719730922696	0.878163439868468	0.95968524173789	3.22273383307103	0.0726222489041045
4	56609540	A	G	0.119093118618639	0.314770082136904	0.138024758158763	0.149227371000452	0.210559055903345	0.646329574224896
4	56609560	C	T	0.811092092677754	0.901990285678747	0.745321886307777	0.825090414399907	7.70891291754044	0.00549488323204388
4	56609872	T	C	0.766459135785088	0.843518318556468	0.627523704154951	0.778326249931881	5.43718536234505	0.0197124099759173
4	56614471	G	A	0.958576785864034	0.966813613540904	0.989158810013619	0.959845257326272	6.77502535959381	0.00924421775099755
4	5661717	A	G	0.989999999957064	0.989999999954264	0.989999999990061	0.989999999956633	1.58314426965553e-09	0.999968253174268
4	56617884	C	T	0.689383538265705	0.648116292631994	0.736754428174595	0.683028382438114	3.40750025875484	0.0649006907027743
4	56617991	A	C	0.99	0.99	0.99	0.99	0	1
4	56619254	C	T	0.673430317940485	0.759416678200364	0.75812771738063	0.686672217420506	0.953710578348572	0.328776596551469
4	56625468	A	G	0.597625408223224	0.778803179869804	0.590293704074052	0.625526785056798	0.225733517080294	0.634705567225768
4	56626592	T	C	0.354512460731518	0.324451008844979	0.339814642834724	0.349882997140991	0.0689200525216196	0.792915720052895
4	56626725	C	T	0.874147296053039	0.838862064844316	0.720263880441402	0.868713370446896	18.4570049140777	1.7378088185114e-05
4	56628043	C	A	0.99	0.99	0.99	0.99	0	1
4	56628525	C	T	0.292142707179935	0.254149810361501	0.322861484850866	0.286291801069896	0.327378950986377	0.56720654788729
4	56628652	T	G	0.84679479778138	0.99	0.99	0.868848398923047	1.23223708315288	0.266972419412981
4	56630356	T	C	0.913617649264108	0.947172186439565	0.952338790753739	0.918785047989128	3.4966603829002	0.0614927155543736
4	56632288	T	G	0.57224500835513	0.99	NA	0.63657927706844	NA	NA
4	56637488	T	G	0.227301194590173	0.274334491305723	0.23601940367633	0.234544322284368	0.000884203643225241	0.976277950135487
4	56638538	G	C	0.875158417728893	0.816904020963884	0.895209143853644	0.866187240627082	0.257759663624876	0.611663490349338
4	5663867	C	T	0.99	0.989999999999987	0.99	0.989999999999998	1.12889825901251e-12	0.999999152250655
4	56639391	G	A	0.319722586390894	0.415034589416558	0.360315679740093	0.334400634856846	0.0577795961750455	0.810040435107227
4	56641680	A	G	0.852123554979694	0.989999999998679	0.989999999999979	0.873356527512618	0.591693739239725	0.441764906656815
4	56641791	A	G	0.0623842681272428	0.148934181000981	0.145390625676767	0.0757129547097985	2.65902124490351	0.102964074483338
4	56648713	G	A	0.970500622516295	0.980537078727274	0.950701928823639	0.972046236772785	0.329328450188987	0.566054788739522
4	5665201	G	A	0.64272189397922	0.566253867873176	0.551253158478252	0.630945817958889	6.51592990227905	0.0106912402938915
4	5665241	G	A	0.99	0.99	0.99	0.99	0	1
4	56654246	A	G	0.349521143642941	0.350279443632328	0.368606107251952	0.349637921841307	0.0611440434360455	0.804696785671592
4	56655788	C	A	0.806217356677695	0.718608131444974	0.823899284608953	0.792725535991856	1.44864914187595	0.228744832844145
4	56655987	A	C	0.99	0.989999999999951	0.989999999999984	0.989999999999992	-4.16412378254707e-12	1
4	56656020	T	C	0.972393604351477	0.99	0.981711069741838	0.97510498928135	0.400551553216024	0.526804549248635
4	56657690	C	T	0.228387991594552	0.227334044862039	0.244205214551366	0.228225683797745	0.0341373355188732	0.853414994927588
4	5665924	T	C	0.802885713556888	0.881135621692291	0.866536705359438	0.81493619940974	3.5460438912617	0.0596875986028467
4	56660386	C	T	0.80598280367273	0.856587833924392	0.776413178913473	0.813775978331486	0.273371302523559	0.601079187381884
4	56663048	T	C	0.101542946975023	0.148609482819249	0.0919072841007335	0.108791193495034	0.162707455554645	0.686675962990387
4	56663855	A	C	0.946666836271558	0.989999999999982	0.963940194503534	0.953340143485735	0.487886218392393	0.484871732164779
4	56664054	C	T	0.11847629408323	0.126087367306947	0.15072001613389	0.119648399359682	1.06581301051118	0.301893106360916
4	56667136	A	G	0.704206317646892	0.669160220826141	0.656918272156882	0.698809218736497	0.843642295022413	0.35835714612454
4	56667225	G	A	0.336796281989777	0.450116739865038	0.265551347634984	0.354247632502567	1.72235246702143	0.189390512243605
4	56668431	A	G	0.766458086431064	0.759671699133634	0.756109629290605	0.765412982787259	0.127178665417856	0.721375420015383
4	56671211	A	C	0.621257561587511	0.779629039868827	0.42349337115806	0.645646769242834	3.21960176768372	0.0727613295169401
4	56672709	A	G	0.711741642473796	0.751273322225019	0.744423636716411	0.717829521155484	0.293250966230787	0.58814472705229
4	56673659	G	A	0.382889333783658	0.503882278100723	0.708761430676555	0.401522247208486	3.69724091251312	0.0545025235424302
4	5667561	C	T	0.494743323304722	0.218998664602847	0.499918994780091	0.452278645864633	0.685653290747553	0.407646804507806
4	56677652	C	T	0.763647741365283	0.787502111406502	0.753057662614149	0.76732131435163	0.209583049447269	0.64709440197893
4	5667974	C	A	0.904412204601401	0.866776580850002	0.900771736424533	0.898616318543685	0.000616223223722712	0.980195472271091
4	5668791	T	C	0.769874822912316	0.837092971229799	0.571568160990201	0.780226417753209	1.77904413836542	0.182266744554866
4	56688103	C	T	0.778053405387982	0.846031521708317	0.79583413004608	0.788522035301313	0.00376080777749939	0.951100042514267
4	56694103	C	T	0.568623257219609	0.730977579066977	0.601656059522238	0.593625822784103	0.0152880354513719	0.901596522928276
4	56695838	G	A	0.728379940117803	0.738161291575798	0.698896914131876	0.729886268242334	1.21366972793195	0.270606557601608
4	5669924	G	A	0.690516129315725	0.703993589389402	0.708317886238673	0.692591658167071	0.17964973365772	0.671674426820451
4	56700160	C	A	0.887719575928832	0.883211883559178	0.900771727729791	0.887025391303905	0.0229786928241569	0.879512494215388
4	56702995	A	G	0.42755547856346	0.45134567721533	0.382504233663961	0.431219169155848	0.614973648974892	0.432921265551434
4	56706623	T	C	0.283520759183291	0.35385494550818	0.265155391904012	0.294352223877324	0.997447939237928	0.317928820840889
4	5671477	G	A	0.923754262776484	0.860321897575701	0.901839566926163	0.913985678535564	0.403916173475134	0.525073680693572
4	5671643	G	T	0.692097461633617	0.672368853848597	0.701740631145477	0.689059256034724	0.195957014773117	0.658004211225709
4	56730119	A	G	0.99	0.99	0.989999997977691	0.99	-5.80824554149835e-08	1
4	56734701	C	T	0.465275568556297	0.629190225259948	0.498389908305495	0.490518425688659	0.0329472117589364	0.855964405642299
4	56735832	G	A	0.822221515304771	0.780427752544869	0.768929351020199	0.815785275839746	2.16728019605049	0.140975371890583
4	5673993	C	A	0.99	0.989999999999998	0.989999996647043	0.99	-1.39824066147508e-06	1
4	56742205	G	A	0.452459570291542	0.556189192231218	0.406434758528302	0.468433932070252	1.27830078421831	0.258215214912719
4	56751185	C	T	0.934484666033446	0.89492010028572	0.923329933037264	0.928391722908296	0.0337159877756827	0.854312248579572
4	56751740	C	T	0.813596300521862	0.859024282895219	0.800256522438774	0.820592209807359	0.174308366790591	0.676310870433602
4	56756201	A	G	0.604112451597018	0.76874782929432	0.652483961718894	0.629466299762402	0.270562606170901	0.602954620837528
4	56756531	T	C	0.733807702019607	0.818663832279337	0.749771932327342	0.746875546079605	0.00549481524911188	0.940909314717847
4	5675789	A	G	0.320791029225041	0.168895870171833	0.237713205389079	0.297399174730847	0.614610973575809	0.4330569604444
4	56761548	A	G	0.79819726916833	0.756554760130101	0.786877790191191	0.791784322776443	0.0130410215869551	0.9090813982368
4	56762164	G	A	0.895214295577618	0.96601727584048	0.859006439226827	0.906117954538099	5.23381114408896	0.02215194298908
4	56762208	A	C	0.845321454413289	0.921085748364904	0.843965095906611	0.856989155681838	0.284862858033781	0.59353149725912
4	56769092	A	G	0.831412465045296	0.980743758149624	0.832187848912441	0.854409484183362	0.131316291411583	0.717071147986427
4	56769524	A	G	0.966895312214324	0.989999991219236	0.99	0.970453432781081	5.09152410252946	0.0240430524940553
4	5677101	G	A	0.699571893450298	0.708221603036496	0.768419573503604	0.700903948726573	1.2789637365619	0.258091799872687
4	56771089	G	A	0.900660908184274	0.955559615895183	0.896013056549779	0.909115309171754	0.176232873206982	0.674630839878421
4	5677207	C	T	0.267181204693319	0.205959559215659	0.212614987213694	0.25775307128976	0.370824138131778	0.542555384642276
4	56773162	C	A	0.408073499130061	0.54042691868782	0.433925534137483	0.428455925741956	0.0207179752459896	0.885549901902608
4	56775270	A	G	0.823179226132872	0.981068999498868	0.870106882021899	0.847494251231236	0.295332310503218	0.5868235493331
4	56776848	G	A	0.584397958260818	0.549732392219717	0.601637796824266	0.579059461090488	0.475975981517171	0.490250707763129
4	56777124	G	A	0.789030112044055	0.794654999634435	0.627162044789786	0.789896344732974	2.97287388844762	0.0846713124846422
4	56778564	T	C	0.99	0.989999999989521	0.99	0.989999999998386	2.26422788078314e-10	0.999987993950533
4	56779258	G	A	0.99	0.989999996876065	0.99	0.989999999518914	6.81766620803367e-08	0.999791667069075
4	5677941	C	A	0.685666489972975	0.667924630397783	0.530383633812283	0.682934243598395	9.68283351974111	0.00185997568953978
4	56780461	C	A	0.85855678290766	0.836422045413499	0.908220273380525	0.855148033333559	1.65328878274503	0.198511900631779
4	56781218	G	A	0.974604780521095	0.99	0.99	0.976975644320846	4.83731869254279	0.0278501656034734
4	56786589	C	A	0.335470395086528	0.288530334846417	0.401588762616822	0.328241625809551	5.42094004624601	0.0198966447351945
4	56786831	C	T	0.793473516755467	0.830692082854421	0.789226677064895	0.799205175934706	0.108958846291947	0.741332601999564
4	5679100	C	A	0.989999999999958	0.99	0.989999999999999	0.989999999999964	9.19905198422088e-12	0.999997580020996
4	56796606	T	C	0.937960538139441	0.930156291487638	0.959158207812574	0.936758684155063	0.798415387689344	0.371567565221971
4	56798105	T	G	0.551627910458617	0.551748748560969	0.566885260053169	0.551646519526379	0.0861315814545314	0.769153889940728
4	5680311	C	T	0.234098188348326	0.161727611247868	0.247131027316695	0.222953119474856	0.524976114891899	0.46872669737563
4	56808607	A	G	0.818266853162611	0.747535561803581	0.681884170040562	0.80737423429332	7.03331028740177	0.00800073254288067
4	56812726	A	C	0.989999999999927	0.99	0.99	0.989999999999939	2.38128287962889e-11	0.999996106451792
4	56813481	G	A	0.885797489537732	0.854890244322747	0.888406548039108	0.881037773774624	0.130579084546256	0.717832378275476
4	56814115	G	A	0.420943627100911	0.395915121722383	0.493019944374645	0.417089237272618	4.00357348785733	0.0454039035054738
4	56821806	C	T	0.87793224983376	0.878941345329983	0.94078235206047	0.878087650540178	3.45446398894644	0.0630811848468043
4	5682189	C	T	0.164837319686475	0.133928428421743	0.133881642484477	0.160077350431706	0.746644977331445	0.387540534104511
4	5682811	G	A	0.734930155628554	0.668548965280161	0.686873454794664	0.724707452314902	1.60067949792002	0.205806942555152
4	56829482	G	A	0.558260121684158	0.543789351983119	0.463285721752046	0.556031623150198	2.65343927992814	0.103326126980295
4	56835114	G	T	0.883760454100255	0.86549811340874	0.957564457727973	0.880948053633762	7.54291369234682	0.00602465393247861
4	56835309	T	C	0.953072576858595	0.956377957958964	0.981466475511718	0.953581605548052	2.54817381955187	0.110421821050629
4	5683662	G	A	0.094351686895885	0.0682385782949887	0.0857778653712963	0.0903302681713469	0.0627396643417891	0.802217043253506
4	56845771	C	T	0.933408099571492	0.942234045651674	0.952327928837938	0.93476729526784	0.537698501893588	0.46338811004251
4	56850198	A	G	0.767779279240195	0.756382025997404	0.690443849410644	0.766024102240806	6.85816209063921	0.00882372622833199
4	56851023	G	T	0.816509727840795	0.789115704422765	0.705495533971406	0.812291048234419	14.9662727940472	0.000109450044699609
4	56855187	C	T	0.99	0.989999999999992	0.989999999327722	0.989999999999999	-1.3203295393461e-07	1
4	56855667	A	G	0.588039262512274	0.59197312755823	0.537450543780952	0.588645077729352	0.436491467628068	0.508820753887074
4	56855817	A	G	0.766239702885857	0.842792333258903	0.753577937388097	0.778028807963306	0.173372132077728	0.677132112429408
4	56864032	A	G	0.792929991594066	0.77489218564395	0.689046032856582	0.790152169477748	5.68222955435378	0.0171375769958037
4	56864501	A	G	0.913045315527972	0.856865577028625	0.932693152698916	0.904393635799072	0.348857910372758	0.554760352349856
4	5686924	G	A	0.376891531849566	0.325084539018179	0.337413846472755	0.368913254953532	0.685311490949697	0.407763709514609
4	5686967	C	T	0.354816597721181	0.288771070843477	0.24982431182445	0.344645586582014	7.72324634038892	0.00545142846327685
4	5687281	C	T	0.779406717473718	0.85297447192731	0.826605421238707	0.790736151659571	1.99440011149528	0.157881568435159
4	56874242	G	A	0.858272362757178	0.64282235180736	0.99	0.825093061070906	1.28997394353188	0.2560527525882
4	56874517	A	C	0.636152680832954	0.489912647827851	0.493504082187821	0.613631715750168	3.80543493405027	0.0510865064504967
4	5687628	T	C	0.447053236278846	0.429026559973956	0.396190993007748	0.444277128127893	1.9667613686632	0.160792044421355
4	56886308	G	A	0.560163482430338	0.464300115756644	0.506226273771288	0.54540052396259	1.39326484450881	0.237854518463715
4	5688643	C	A	0.898930336725288	0.883593177162642	0.9461488062739	0.89656841415264	2.71714146427509	0.0992756605561557
4	56901376	A	G	0.556273897980749	0.448715755041508	0.517386526025054	0.539709943968106	0.413555824700028	0.520170204468862
4	56904059	A	G	0.914898203169902	0.828359725123954	0.911913887545861	0.901571277550826	0.146495985892136	0.701906664861887
4	5690711	T	C	0.989999999998972	0.99	0.989999999998773	0.98999999999913	-1.95367069754987e-11	1
4	56908194	G	A	0.817762463279174	0.837911720314879	0.884972901126007	0.820865448862672	3.82325479256488	0.0505459608185566
4	5690902	T	C	0.783966820352724	0.747458540829949	0.708823326402614	0.778344545306217	4.65409544883937	0.0309795511100247
4	5691199	C	T	0.0982007586079157	0.106580510504332	0.0974514675426334	0.0994912403999639	0.00944910962686888	0.922562381794533
4	56916879	A	G	0.575353902510673	0.811915283594293	0.707547121880122	0.61178435519755	0.155427086418377	0.69340206922409
4	56919842	C	T	0.693749011236208	0.720541792462653	0.693196315176168	0.697875099545081	0.00616917148926611	0.937395272865487
4	56927194	A	C	0.649037510143235	0.781758086051931	0.795970118879713	0.669476478833174	7.29965638470452	0.00689677989321083
4	56928946	C	T	0.66261507826328	0.660261524703655	0.891577242430051	0.662252631015098	9.044570724498	0.00263476087276683
4	5692977	C	T	0.818146199649554	0.833985433332859	0.911562725128618	0.820585441636783	0.869832471944057	0.351001691656069
4	56932550	G	A	0.800606296132801	0.609434633247234	0.788619826951044	0.771165860048423	0.153896302107154	0.694839377094549
4	56941937	G	A	0.643642233784255	0.768448920957106	0.747825335073879	0.662862463608874	4.77495406504205	0.0288766167899997
4	56944109	A	G	0.719243440699869	0.803727636460624	0.797554913521064	0.732254006847025	2.70641329861093	0.0999454752348942
4	56945038	A	G	0.63790270076065	0.757652957226537	0.721761222005034	0.656344240256397	4.96567089788763	0.025855283202297
4	56945325	A	G	0.636639348918178	0.740027743216868	0.801304699491286	0.652561161640176	13.6914077180707	0.000215437914223795
4	56946072	G	A	0.814912680243604	0.838300073218316	0.804569086186642	0.81851433876171	0.280110638793892	0.596628709326708
4	56946663	A	G	0.620102711105851	0.741202437802911	0.760522872699156	0.638752069017198	8.47905465903697	0.00359258743401285
4	56947324	C	A	0.625413161639227	0.772943829448499	0.766023676054354	0.648132884481855	5.05122210170385	0.0246085755530948
4	56947691	A	G	0.469393622412352	0.759553815886545	0.76427491689817	0.514078292207378	3.91848487447809	0.047757903659415
4	5694773	C	T	0.65878178004745	0.638513283784335	0.609296460314811	0.65566043162293	2.085268366516	0.148726083402237
4	56948718	T	G	0.638313483180717	0.751565855160772	0.690224009778795	0.655754348465645	0.546369813457887	0.459804791838741
4	56951767	G	A	0.786930772354876	0.871136303372287	0.92286885986629	0.799898424131557	3.48103363636931	0.0620759540471328
4	56953577	T	C	0.976665257339504	0.92672784667586	0.980916354488434	0.968974896097303	1.01354804163596	0.314054335955839
4	56953910	C	T	0.979880059630249	0.973251928684989	0.99	0.978859327464679	1.00094774768718	0.317081289289077
4	56955556	T	C	0.744575065033968	0.801924028819535	0.796316559238993	0.753406805456945	0.710336742412896	0.399332044243917
4	56957941	A	G	0.954994576208787	0.867618793208315	0.942439227928802	0.941538705626715	0.00062528909366729	0.980050352316979
4	5696205	A	G	0.99	0.99	0.989999999999986	0.99	-5.97707563345191e-12	1
4	5696383	T	C	0.788300597292168	0.623386651390399	0.765588238533057	0.762903849623296	0.00449045464150552	0.946573061861163
4	56964544	G	A	0.666997076784936	0.800683513965801	0.99	0.687584788110789	0.860128605945921	0.353702704627424
4	56965175	A	C	0.95543703043131	0.957407353455698	0.966471525255088	0.955740460177066	0.389846340367417	0.532380182812507
4	5696597	T	C	0.99	0.99	0.99	0.99	0	1
4	56968671	T	G	0.849886944435179	0.866863481494728	0.871474106115666	0.852501331142349	0.404979836433555	0.524528603378035
4	56971271	G	A	0.547744404488036	0.669558541869379	0.702167657741461	0.566503781644763	1.21694630012324	0.269960775400455
4	56971727	A	G	0.99	0.99	0.989999999605942	0.99	-6.36057042435643e-08	1
4	56975618	G	T	0.862686250343257	0.854595708818025	0.886987125223686	0.861440306948371	1.49546028824773	0.221371194138823
4	56978040	A	G	0.58805241703941	0.544818961454784	0.701400472825386	0.581394464879378	1.68417395472033	0.194370754092771
4	56978772	G	A	0.583465598348967	0.600480031634348	0.660753866966127	0.586085821074916	3.53337826367766	0.0601451245066898
4	56979280	T	C	0.552031639148376	0.734029321219306	0.373256479421964	0.5800592821873	2.67895654656747	0.101682334826169
4	56980231	G	A	0.806931152830731	0.912178381714551	0.845303316393633	0.823139226078839	0.315052462781552	0.574596215345042
4	56986929	T	C	0.545955657480979	0.47531130808144	0.3711077540964	0.53507642767345	3.46862013200538	0.0625434631608014
4	5698814	C	T	0.119992157519077	0.0849278245545775	0.107610658022652	0.114592250242544	0.0688036168988888	0.793086742660741
4	56991033	G	A	0.526761645901319	0.425678302813898	0.501372166326206	0.511194811065856	0.0567875817809419	0.811647295649765
4	56991225	C	T	0.919982591729041	0.856887293974591	0.866854749651952	0.910265915874855	0.177489149721716	0.673539964482518
4	56997350	A	G	0.772729978612915	0.597204597025062	0.732696331994266	0.745699069848386	0.136712850839905	0.711571001786643
4	57000035	T	G	0.99	0.99	0.989999995777168	0.99	-1.43870050517417e-06	1
4	57000504	T	C	0.985202032990353	0.989999999999983	0.989999998891022	0.985940919909836	1.12818336052979	0.28816316329662
4	57001112	T	C	0.81314602599008	0.743359469499846	0.802042045675922	0.802398896290584	4.685945937894e-05	0.994538206118586
4	57004959	C	T	0.800072228534493	0.648794657171655	0.819628971658705	0.776775482544616	0.286241816866762	0.59263898952083
4	57007055	C	T	0.923755341274055	0.927233383871583	0.898840071602576	0.924290959834074	1.84153038040599	0.174771683193495
4	57007798	A	G	0.889253391502404	0.847250237097451	0.861801353409242	0.882784905724041	0.10081317657881	0.75085596410808
4	57008387	C	T	0.546377733915231	0.315111533488224	0.571568157805774	0.510762739049472	0.122385677023248	0.726461297172688
4	57009127	G	T	0.749885920241703	0.762506996603804	0.809193453157856	0.751829566001467	0.227791052439565	0.633166589046595
4	57016020	C	T	0.682869807945689	0.585343255276382	0.617253729868577	0.667850718834616	0.81123347419819	0.36775582480673
4	57017493	A	G	0.663756219589725	0.80396018579308	0.754851523999156	0.685347630385042	2.49899842940499	0.113918725887975
4	57019854	T	C	0.989999998011967	0.99	0.99	0.989999998318124	6.76975787998251e-07	0.999343512319384
4	57023638	G	T	0.688920214690628	0.607990554310354	0.669657433789098	0.676457046992066	0.0401306431158771	0.841225362503242
4	57024445	G	A	0.698215933848593	0.660690845982526	0.723971665157786	0.692437070317218	0.746852601948835	0.38747454880236
4	57026928	G	A	0.590636172643728	0.531363696050113	0.591608543904178	0.581508211248311	0.0582860426853756	0.809225719151775
4	57028693	C	A	0.987325193648662	0.989999999214774	0.99	0.987737113705843	0.194354777745675	0.659316621048513
4	57028934	C	T	0.981712926635353	0.989641107590518	0.965816390561036	0.982933866502449	1.61476974328676	0.203822617194985
4	5703063	T	<*>	0.99	0.989999999999991	0.98999999994885	0.989999999999998	-8.50941134265028e-09	1
4	57035999	A	G	0.288231623466456	0.412429068167471	0.325518476950997	0.307358029950412	0.316167754935998	0.57391983713688
4	57036171	T	C	0.969502412055425	0.989999999322322	0.99	0.972659040494527	2.4834756055748	0.115047768978866
4	5703630	C	A	0.902713953788699	0.899316361740187	0.910798702943435	0.902190724613228	0.22621372125808	0.634345620976121
4	57036306	G	A	0.952633982112413	0.928365861153373	0.911321969916761	0.948896691484721	5.49108775079257	0.019113647740227
4	57037997	T	G	0.254535382810388	0.347498789175975	0.255491167463179	0.268851747390689	0.16508430795445	0.684518010336706
4	57038461	C	A	0.638327463258267	0.497671517785406	0.585213617078274	0.616666447655447	0.53097407038082	0.466197627766005
4	57039609	C	T	0.348817857081224	0.400946762789886	0.311733904021624	0.356845708560358	0.639331516004043	0.423952968591816
4	5704180	C	T	0.803634072555293	0.904142665739184	0.814460610999375	0.819112395905612	0.0280297028372576	0.867039010483301
4	57045634	T	G	0.99	0.99	0.989999999082158	0.99	-2.19404845693071e-07	1
4	57048831	C	T	0.765313289408832	0.69073421773125	0.700268943109909	0.753828112370485	2.59903584710045	0.106928747640751
4	5705133	C	T	0.745584275618428	0.827850996786871	0.809259526924974	0.758253350678368	2.52477124602179	0.112071031875722
4	57052229	C	T	0.979811322455323	0.981712250582368	0.99	0.980104065386888	1.26259142815246	0.261161138029779
4	57057116	C	T	0.99	0.99	0.99	0.99	0	1
4	57058206	C	T	0.5	0.800683739644716	0.5	0.546305295905286	0.0202682530645992	0.886790431121681
4	57061596	G	A	0.836462860766976	0.579012582065953	0.741192287054345	0.796815517847019	0.324222754079913	0.569080907365213
4	5706272	G	A	0.766269007085235	0.808432192431833	0.77193943793214	0.772762137628611	0.000910822452133641	0.975923630392291
4	57063639	C	T	0.989999999999928	0.99	0.99	0.989999999999939	2.26346199255909e-11	0.999996203995971
4	57066601	A	G	0.989999999999996	0.989999999999998	0.989999998628093	0.989999999999996	-3.00598765140264e-07	1
4	57067425	G	A	0.765502076983261	0.659811293180466	0.782974734802815	0.749225696277631	0.26743392914609	0.605058331630418
4	57069151	A	G	0.140123819393041	0.0621981191260033	0.0644853978072759	0.128123261551917	1.51874210122393	0.217809950111541
4	57071639	T	C	0.63893266218939	0.622406342863414	0.561324526305379	0.636387609013189	2.02669003205728	0.154556897014832
4	57073642	A	G	0.732410346179042	0.569568604541598	0.63446438138633	0.707332717966875	2.51006525395422	0.113121247551865
4	5707878	A	C	0.896199038701932	0.903719034803577	0.865429970348408	0.897357118101585	2.58888661485521	0.107615960099803
4	57079261	C	T	0.416108478293538	0.551169773949605	0.421007587848811	0.436907917824572	0.179713193761738	0.671619833202666
4	57084329	T	C	0.195682014179068	0.278365197382762	0.251600543877687	0.208415224392437	0.706432864819749	0.400630563845262
4	5708484	C	G	0.906110561252019	0.89434329673546	0.882807343043803	0.904298402516469	1.15166788504236	0.2832002749027
4	57087608	A	G	0.772958104191433	0.827912360049869	0.794631035410116	0.781421059593632	0.192221793956899	0.661073835318941
4	57091138	A	C	0.99	0.99	0.99	0.99	0	1
4	57091842	T	C	0.216227125120905	0.397265391201022	0.104790848237473	0.244107018097243	1.38863665394731	0.238635471091822
4	57092292	T	G	0.99	0.99	0.99	0.99	0	1
4	5709244	G	A	0.747757067908732	0.813330945108137	0.760372538912149	0.757855444997441	0.00812412229714427	0.928180800103975
4	57092903	G	A	0.88314749275914	0.869787359029381	0.900465877259429	0.881090032164757	0.684000370852303	0.408212605050857
4	57093826	G	A	0.89720552596393	0.900817199971269	0.922243187665969	0.89776172376106	0.948216905844869	0.330173584232299
4	57094495	G	A	0.615180128776762	0.581955625348208	0.875752571118182	0.610063555248764	3.2813203160256	0.0700725365263764
4	57096491	C	T	0.583488716477441	0.500010743569298	0.580831597633336	0.570633108649587	0.0521312139149316	0.819395449044042
4	57097742	G	A	0.367215608327206	0.270768873334569	0.606200526502426	0.35236281113834	14.5224778503235	0.000138497126544472
4	57099609	A	G	0.80901923242161	0.570430825363512	0.84275441923433	0.772276617734662	0.686323498263407	0.407417717473964
4	57102154	G	A	0.973585171333451	0.976279761028973	0.985948342839905	0.974000138146562	1.08787888343705	0.296941657977587
4	57102779	C	T	0.870736897940476	0.843794708223029	0.866610997901713	0.866587800723989	3.88177147183481e-07	0.999502887120361
4	57103047	A	G	0.709299238393322	0.609941006595693	0.702049148330019	0.693998070696487	0.0611033135100351	0.804760530669887
4	57105105	A	G	0.695519029623246	0.788942949177648	0.729247310881954	0.709906313234624	0.159671053760444	0.689459550217844
4	57107172	A	G	0.99	0.99	0.99	0.99	0	1
4	57108271	C	T	0.577363457025612	0.713900531734873	0.608823592661223	0.598390166530838	0.0742475382862863	0.785249880831073
4	57109453	A	G	0.99	0.99	0.989999996786992	0.99	-6.4586790953938e-07	1
4	57110592	C	T	0.253814683954346	0.192234017651455	0.188566613600818	0.244331261343701	1.09898576837473	0.29448879351831
4	57110821	C	T	0.327875978110503	0.258103495383583	0.322055004229736	0.317131015770557	0.0248195380867615	0.874817569061203
4	57112435	C	T	0.389832581302381	0.424844994297435	0.420411531224874	0.395224492903619	0.252432566754908	0.615367416965324
4	57113130	A	G	0.213183291416277	0.299618775563988	0.131881077610511	0.226494355975024	2.53641685586207	0.1112469868728
4	5711368	G	A	0.632019096385783	0.524734737904231	0.538851440703194	0.615497305179624	5.21273231746668	0.0224220707030568
4	57114083	C	T	0.346659278342202	0.362889047330152	0.363254171940548	0.349158662766346	0.188439718586906	0.66421841108899
4	57116087	C	T	0.561786023700363	0.382949358329028	0.539553467248275	0.534245177233178	0.0189722846710995	0.890445971036406
4	57116135	T	G	0.99	0.99	0.989999998944313	0.99	-4.58787427226746e-07	1
4	57116323	T	C	0.653186264627795	0.957439893307341	0.643142625823875	0.700041323444445	0.245664165374555	0.620144755894828
4	57117519	G	A	0.261247080783755	0.166371347760886	0.186003437521442	0.246636217898233	1.23786639992216	0.265882647133271
4	57117942	T	C	0.99	0.99	0.99	0.99	0	1
4	57119218	G	A	0.916058269461262	0.872907044121332	0.883001746110718	0.909412980758913	1.73054343891011	0.188341510265558
4	57125004	T	C	0.99	0.968721607554562	0.989117454507983	0.986723127563403	0.101559511765873	0.749966125006061
4	57126007	A	G	0.656998064985096	0.527724145524135	0.667383880277459	0.637089881388108	1.0401908517503	0.307777088999352
4	57126049	C	T	0.571549678801966	0.388009773651966	0.57169261927488	0.543284533408866	0.707305579773918	0.400339747856519
4	57127117	T	C	0.68874286318752	0.828643556153902	0.726894334403497	0.710287569904342	0.339171647253721	0.560307753475139
4	57127848	C	A	0.736752326286621	0.485627438813196	0.76087962819606	0.698079093615714	0.565398922764656	0.452093076733567
4	57128364	T	C	0.99	0.989999999999977	0.99	0.989999999999996	1.80350939334805e-12	0.999998928482506
4	57129103	G	T	0.691507678088554	0.837642225697643	0.7773506099948	0.714012398420354	3.4358676051549	0.0637950696278877
4	57129494	A	G	0.99	0.99	0.989999999999998	0.99	-1.06175189416418e-12	1
4	57129755	T	C	0.69271107893034	0.803181334289991	0.678461215715322	0.709723498255727	0.936892207401282	0.333078370030554
4	57129878	A	G	0.269220236506411	0.399832210813962	NA	0.289334480549774	NA	NA
4	57131813	G	A	0.532515602595065	0.808332136247936	0.939562702627169	0.574991348777607	13.4819468944484	0.000240869746593518
4	57132047	A	G	0.644491219351561	0.768192019700767	0.621231359089129	0.663541142605338	0.242921145829717	0.622104224503348
4	57134389	T	C	0.490540797180515	0.462661030902934	0.536607784579721	0.486247313173768	0.108727445507097	0.741597598066253
4	57136220	C	T	0.98621700414981	0.988533984788874	0.97262164079272	0.986573819168225	1.4009146300265	0.236570491800393
4	57139331	G	A	0.172567858215723	0.176412584881579	0.155515202268335	0.173159946122265	0.398729951199508	0.52774589283009
4	57140241	G	A	0.717402283533763	0.543590426892934	0.710618400852246	0.690635257611076	0.0734012469300842	0.786447451473582
4	57143037	C	T	0.837674383347885	0.817902408886887	0.866321967439179	0.834629499280892	0.434577999762559	0.509751101033801
4	5714631	A	G	0.99	0.99	0.989999996500615	0.99	-1.10187274524369e-06	1
4	57147042	G	T	0.683776183166469	0.428086251255836	0.619724073674571	0.644399933652232	0.415323429951419	0.519279834262201
4	57149026	C	T	0.371020493902047	0.268732834106091	0.305314681693534	0.35526819429347	2.27361642267685	0.131592514457873
4	57149650	G	A	0.371540181770646	0.233583843142577	0.314970835909867	0.350294905621924	1.27590435765415	0.258661941824466
4	57151556	T	G	0.0762444221170957	0.0492196516490629	0.101027980135058	0.0720826074650187	1.89699942203255	0.168414564052352
4	57154517	C	A	0.470589211845352	0.459605775154973	0.449660660611647	0.468897762595034	0.0869116639288352	0.768140675206309
4	57154737	T	C	0.654134853204631	0.740042480277803	0.673635141388244	0.667364627773899	0.0383214135063167	0.844799147386102
4	57154790	C	T	0.0917647121196246	0.0773750805561015	0.144592631723425	0.0895487088588421	4.44392824551925	0.0350255683930637
4	57156379	G	A	0.353785111984725	0.285141698416137	0.354508283254497	0.343214026295163	0.0927835484283128	0.760667833657892
4	57157764	A	G	0.989999999999968	0.99	0.989999999300295	0.989999999999973	-1.19691198965167e-07	1
4	57160029	C	T	0.051393179914106	0.027108022627834	0.081644135464262	0.0476532656920201	1.7222150234083	0.189408172341828
4	57162619	G	A	0.655836384363275	0.60166143822208	0.626123124330949	0.647493442657531	0.33934719699205	0.560206274738836
4	57164762	C	A	0.790312521149041	0.69350785922453	0.813489042051649	0.775404603212666	0.646099442847258	0.421510692233454
4	57165323	G	A	0.407809794856242	0.326626479130152	0.399588484912398	0.395307564234424	0.0171359395578764	0.895851001568563
4	57165955	C	T	0.398220091678043	0.295039029922434	0.382017242374456	0.382330208167679	6.04365057602074e-05	0.993797234532001
4	57167280	A	G	0.910756816525996	0.88184521651623	0.843864678179821	0.906304430124492	1.4479702523436	0.228853922108271
4	5716922	A	G	0.476243616731005	0.565756203787196	0.556301699817062	0.490028555137658	1.3006722454914	0.254090466747702
4	57169906	C	T	0.904194831073558	0.899873301681193	0.88397328985182	0.903529315547134	0.927615689739746	0.335483253966279
4	57170069	G	T	0.841485288039186	0.847816967951037	0.878736972700666	0.842460366745611	2.86113813948932	0.0907432719251953
4	57172335	G	A	0.919474842043363	0.956237218468617	0.973798206576455	0.925136248012852	6.85756500204599	0.00882667532001827
4	57172978	T	C	0.757529643671347	0.625218132885426	0.747710881565674	0.737153671010315	0.148382187088178	0.700086217059972
4	57173047	C	T	0.856264501388738	0.768557699474106	0.860280225179076	0.842757653893885	0.586287292356045	0.443858401593714
4	57174134	G	A	0.673420482219963	0.630507821940864	0.656610136886812	0.666811932536981	0.112452491999682	0.737369099507111
4	57178227	C	T	0.274886309045355	0.198995349632451	0.329145589987065	0.263199101295768	4.26112602668964	0.038994065760424
4	5717867	G	A	0.207278186545203	0.28216639219176	0.225641985157241	0.218810970214773	0.0455977394716361	0.830908700471727
4	57180473	C	A	0.562656259142433	0.561200055295851	0.619984199322206	0.56243200375006	1.95824033001299	0.161701637084472
4	57181995	C	T	0.597333979383377	0.536608687524622	0.558800234547575	0.587982284437129	0.553521379576203	0.456882419432518
4	57185488	T	C	0.620181866591913	0.614708851325014	0.674118906618924	0.619339022240811	1.33303920990799	0.248265258085305
4	5718577	A	C	0.209648078400111	0.284329740734742	0.27797855076553	0.221149054399644	2.03405836191568	0.153809413543039
4	57187197	G	A	0.399662092413006	0.530935931043016	0.382182545296157	0.419878263562028	0.626680628458389	0.428575501734053
4	57187415	T	C	0.468110665684298	0.499361163264544	0.441508812643647	0.472923242311656	0.84923356835805	0.356769247994716
4	57190242	T	C	0.918449182767959	0.897553006465869	0.879364288850437	0.915231171617437	2.56689506747923	0.10912172296277
4	57192443	T	<*>	0.99	0.989999999989877	0.98999999999954	0.989999999998441	3.40660918231529e-11	0.999995343053831
4	57194460	A	G	0.636894556780945	0.640554571440744	0.627702668631827	0.637458199038554	0.0393010227961815	0.842853494109939
4	57194712	A	C	0.644126625485808	0.600677703963346	0.598347602791876	0.637435491571349	0.208413621867996	0.648013642292415
4	57196155	C	T	0.606696604710351	0.631307404297499	0.601704498708365	0.610486667846772	0.0142666954389634	0.904924179850274
4	5719924	G	A	0.233553019093717	0.29683266511751	0.239634291627732	0.243298084581381	0.0167564388556035	0.897004225616862
4	57204777	A	C	0.859809889552185	0.895216495710599	0.816198351421858	0.86526250690058	3.63844962257211	0.0564594870238966
4	57204960	A	G	0.92435688648509	0.920595935666929	0.943916255338811	0.923777700059093	0.644446465688195	0.422105239086971
4	5721021	A	C	0.908546281219253	0.910043193784771	0.88315888483353	0.908776805754343	1.65629517685091	0.198104284938761
4	57211304	A	C	0.989999999999962	0.99	0.98999999907295	0.989999999999968	-3.81586172270298e-07	1
4	57211352	T	C	0.87030255804659	0.909206990546452	0.842847975625107	0.876293840651569	2.48189428153254	0.115163476602648
4	57211789	C	T	0.97638407099422	0.988593882184695	0.97456066819951	0.978264381917553	0.0768246416203813	0.781647589608867
4	57214366	T	G	0.48620730982973	0.426617649935925	0.58932673715091	0.477030502206084	3.30125989285106	0.0692267675606387
4	57215677	G	A	0.611504052546469	0.575865745008001	0.626551036731868	0.606015753185545	0.395169550632332	0.52959450605407
4	57215708	C	T	0.99	0.99	0.99	0.99	0	1
4	57215803	G	A	0.959136933958071	0.989999996786139	0.989999999575048	0.963889845633593	4.06687329200924	0.0437321529901395
4	57215969	C	T	0.932752707919548	0.984039750442944	0.944266016471255	0.940650912468151	0.0502434114719234	0.822640259770627
4	5721774	A	C	0.331760969018669	0.426219763391844	0.395730043788765	0.346307623352138	1.9188692086655	0.165981371688599
4	5721801	C	A	0.900094771223093	0.921980026798597	0.917380377811966	0.903465100581721	0.540854675592393	0.462078736888162
4	5721930	A	G	0.842174862812717	0.912350564472744	0.922445872438566	0.852981920868361	4.75092904248337	0.0292824809286041
4	57221348	T	C	0.938872228247065	0.99	0.99	0.946745905097017	1.57991397932259	0.208773084513318
4	57222293	C	T	0.849433321086724	0.918447161233728	0.816340747806675	0.860061452469362	3.53385470704131	0.0601278463832192
4	57224519	A	G	0.609194635583111	0.508661028015308	0.547036740684843	0.593712460017669	0.445550671612869	0.504455477876401
4	57226450	T	C	0.55329118361103	0.544786367050865	0.597212709917441	0.551981441860765	1.61487948039033	0.203807251713625
4	57226894	A	G	0.851537088774847	0.934193314288681	0.989999999999952	0.864266147503977	1.60268751690309	0.205522765875257
4	57227097	C	T	0.858429518974545	0.983283234725847	0.974678272854792	0.877656991200246	5.4842405677649	0.0191886539843818
4	57227670	C	T	0.989999999999968	0.99	0.99	0.989999999999973	9.31918102758234e-12	0.999997564271176
4	57229656	A	G	0.584844649071985	0.590404869823483	0.604538092405445	0.585700923067716	0.221893365704908	0.637601040192728
4	5723145	T	C	0.438845477415147	0.443291659802516	0.461408652461621	0.439530189502802	0.405036910090847	0.524499384245559
4	57243672	C	T	0.973700149630636	0.99	0.987686761875607	0.976210326587518	1.23446390030871	0.266540668946615
4	5724517	G	T	0.989999999907795	0.989999999999817	0.99	0.989999999921966	3.53234566844043e-09	0.999952578896125
4	57245891	C	A	0.940589490588919	0.922107722305865	0.906555256314284	0.937743298273329	0.717149963658895	0.397080366917045
4	57246019	G	A	0.605774207760391	0.578425453843873	0.674512840847473	0.601562499657248	5.05637031749472	0.0245355726344164
4	57250285	T	C	0.981920662681549	0.99	0.989563244128378	0.98316488062859	0.551809141072137	0.457579420906888
4	57254335	A	G	0.353526168168206	0.288018811901975	0.322750940715309	0.343438035303206	0.356134876531853	0.55066070173946
4	57254568	G	A	0.611733080232321	0.560192565235297	0.507075573572316	0.60379584092278	2.8365707362487	0.0921406662200529
4	57255853	C	T	0.99	0.99	0.989999999758041	0.99	-3.77038187932762e-08	1
4	57257227	A	G	0.62499483178408	0.662124224630943	0.681086209781979	0.630712758282497	2.53091111823625	0.111635739407015
4	57258537	C	T	0.822764101115977	0.940688685949155	0.801807488544862	0.840924487180286	1.02292145701296	0.311827032281403
4	57267406	C	T	0.562065181951915	0.57653657430331	0.583342222413595	0.56429377637403	0.0418584397467096	0.837889849749883
4	57270255	G	A	0.98576108259364	0.989999998072335	0.99	0.986413875577359	0.289003265987055	0.590859969908045
4	57276723	T	C	0.99	0.99	0.99	0.99	0	1
4	57277570	G	A	0.911660466049159	0.99	0.99	0.923724754277588	1.47175490712254	0.225069012898079
4	57285163	C	T	0.554116656357594	0.564354438351347	0.640595704511895	0.555693274784632	3.48927146955388	0.0617677619766608
4	57285253	G	A	0.99	0.99	0.99	0.99	0	1
4	57289254	G	A	0.912319188386103	0.872536757243845	0.893684155300219	0.906192693990195	0.361000073272397	0.547951344379105
4	57290093	T	C	0.99	0.989999999986452	0.99	0.989999999997914	8.92112242620366e-11	0.999992463845193
4	57292754	T	C	0.974876542664897	0.99	0.960919471335471	0.977205555094503	0.279878526655698	0.596780845701679
4	57297335	T	C	0.96386472127545	0.922267607913833	0.989999999999556	0.957458765817761	0.472303319876072	0.491929437806707
4	57300557	C	T	0.810111935164229	0.917658173314484	0.872722115096209	0.826674055839368	1.74163525026375	0.18693176305103
4	5730402	G	A	0.854877812486533	0.845941664044934	0.824648856767689	0.853501645626527	1.07671694718117	0.299433159950221
4	57306130	T	C	0.99	0.99	0.99	0.99	0	1
4	57307267	G	A	0.96476923883463	0.99	0.988026833450566	0.968654776054097	1.40254501172069	0.2362979171371
4	57308990	C	T	0.917647107909067	0.849955657455775	0.783201860343795	0.90722262453926	3.70996892209152	0.0540883980809584
4	5731074	C	T	0.98999999999999	0.99	0.99	0.989999999999992	4.35821874343676e-12	0.999998334308485
4	57310814	C	T	0.832889958792075	0.939763153001478	0.791953152933802	0.849348430700323	1.9536523328848	0.162193820135452
4	57314612	C	G	0.959224868929352	0.916725650107034	0.933246554097822	0.952679989230715	1.01564575264458	0.313554080125937
4	57317578	T	C	0.989999996547652	0.99	0.989999999999732	0.989999997079314	2.07968091265087e-07	0.999636136578174
4	57320278	A	G	0.989999999999999	0.99	0.989999999491573	0.989999999999999	-9.57072694281724e-08	1
4	57326406	G	A	0.757090245197778	0.801860388806352	0.744909348657419	0.763984847313499	0.28021907743533	0.596557661584625
4	57327405	T	C	0.701187507424379	0.856056361493749	0.749542641528706	0.725037310951062	0.306138987542035	0.580059178086617
4	57327613	G	A	0.989999999983809	0.99	0.956902134094705	0.989999999986302	1.53590674429524	0.215228107867274
4	57329936	T	C	0.735390777539972	0.840135401765947	0.774175057481624	0.751521449670772	0.276707158683042	0.598867628726929
4	5733136	C	T	0.99	0.99	0.98999999313213	0.99	-2.12357819856597e-06	1
4	57334112	C	G	0.936584548614431	0.958633592319535	0.974749601694815	0.939980101345017	2.38703626679297	0.122345381416452
4	57334752	C	T	0.778715337697348	0.863369538363729	0.755495252783537	0.791752084599971	1.13374931096382	0.286977014811137
4	5733743	C	T	0.903472467690028	0.86483429734593	0.894234232166866	0.897522189457037	0.0266181523401647	0.870399778256862
4	57340592	C	T	0.722133437428412	0.741192250316867	0.583489570711831	0.725068494613234	1.30513798782792	0.253276839527791
4	57341262	A	C	0.504608822968943	0.524679690296056	0.579904839283373	0.507699736537318	2.36842145371404	0.123812192007344
4	57341926	T	C	0.99	0.99	0.99	0.99	0	1
4	57342635	C	A	0.907591481867546	0.861700220633567	0.892268046221681	0.900524227637514	0.122121143081486	0.726745228986326
4	57352839	A	G	0.99	0.989999999999996	0.99	0.989999999999999	1.65767588219309e-13	0.999999675144764
4	5735303	C	T	0.780700442171902	0.70253218269273	0.765227503738504	0.768662530212109	0.0139372154259012	0.906023298937387
4	57353767	G	A	0.817045788293431	0.819313271995477	0.792215024856292	0.817394980783546	0.345984929637794	0.556394811465792
4	57354468	C	T	0.99	0.989999999988889	0.989999999999501	0.989999999998289	2.02637106347501e-11	0.999996408304182
4	5735520	T	G	0.970567270376933	0.855462912648697	0.87575257165461	0.952841199286785	1.72867320577906	0.188580430154257
4	57357139	A	G	0.529900412656704	0.613721580259799	0.59328981538727	0.54280887246758	0.901516836131453	0.342375317011716
4	5735817	C	T	0.798694514114544	0.690528286822723	0.770983844769861	0.782036915111603	0.0919700075040413	0.761687480604763
4	57358701	C	T	0.354842743446259	0.755018811758036	0.643231281926412	0.416469857966272	3.42618894937153	0.064170021405229
4	57364314	T	C	0.583489571900179	0.600167779537208	NA	0.586058015876281	NA	NA
4	5736466	A	G	0.662750340540296	0.640617668283505	0.696118593611619	0.65934190901275	1.1890057627967	0.275530197469994
4	5736492	G	A	0.822351568750673	0.793392425000948	0.814921008044411	0.817891860613215	0.00795684410315496	0.928922056168788
4	5737033	C	T	0.956598806473789	0.961026768367198	0.952982020462375	0.957280712605374	0.0412308564668456	0.839092960942156
4	57372630	C	T	0.913313630467614	0.886552190147902	0.913325789941907	0.909192368658379	0.0540727624373406	0.816122111602217
4	5737280	G	A	0.99	0.99	0.99	0.99	0	1
4	57377897	C	A	0.98059030318385	0.99	0.989999997133594	0.982039396493537	1.39814506253714	0.237034394637733
4	57379483	A	G	0.99	0.99	0.989999997013939	0.99	-6.984688871974e-07	1
4	57379533	A	G	0.719837304110765	0.338420692388147	0.751277010899087	0.661099145905481	0.537807833739697	0.463342653788564
4	5738182	T	G	0.149891294238916	0.207045854805472	0.182667451137515	0.158693096566166	0.948734831175083	0.330041544339107
4	57384782	C	T	0.989999999999985	0.989999999072779	0.99	0.989999999857195	6.67851373395206e-08	0.999793804127141
4	57385455	A	G	0.719513582583004	0.719857451923962	0.642329954228918	0.719566538461511	2.8063789769438	0.0938900839130061
4	5738581	G	A	0.989999999387123	0.99	0.989999999575872	0.989999999481506	2.00665657600696e-08	0.999886974461112
4	5739295	G	A	0.99	0.98999999999999	0.99	0.989999999999998	5.79661977792203e-13	0.999999392526316
4	57394504	C	A	0.93278700590154	0.864589702999477	0.901337202413177	0.922284621254622	1.28100780999878	0.257711734159025
4	57397910	T	G	0.840842700501294	0.800432409641361	0.852835023553586	0.834619515708864	0.461800746542514	0.496783592288608
4	57398107	C	A	0.967325784850623	0.99	0.972465867308025	0.970817613983627	0.0249952199342544	0.874378972664961
4	57398301	A	G	0.940853576265177	0.909571552327954	0.960881790214009	0.936036144578844	2.0615412142389	0.151057319642385
4	57398979	T	C	0.916478473975274	0.865744040562952	0.895468159136227	0.908665371229777	0.365065569331805	0.545706318879901
4	57399131	T	C	0.983564570855375	0.989999999729719	0.99	0.984555626902024	0.466722375562487	0.494498906046288
4	57400231	C	T	0.878822386207313	0.824978156410267	0.903610733935127	0.870530374818568	2.5334554082842	0.111455905087898
4	57400769	G	A	0.839857628779225	0.867975340134979	0.836811937040502	0.844187756328011	0.0261166936457042	0.87161565841555
4	57404225	T	C	0.533668890402416	0.662392147125696	0.580092838908687	0.553492271937801	0.38333422032965	0.535824197702854
4	57404377	T	C	0.53149692272751	0.609773528913323	0.505679822981568	0.543551520080125	1.45714642467508	0.227384700704474
4	57410548	C	A	0.897948056800438	0.886900210357493	0.928771289804866	0.896246688448224	0.412597866667287	0.520653867310537
4	5741195	G	A	0.774549306886666	0.745683546661271	0.806695222617296	0.770103979811955	1.0043469326042	0.316260958593001
4	57413272	C	T	0.99	0.989999998963015	0.989999999422395	0.989999999840304	-5.68445555242592e-08	1
4	57415723	A	C	0.0261390399406042	0.01	0.0255234733276745	0.0236536277897512	0.0114120275484935	0.914926154284418
4	57417610	C	T	0.989999999999947	0.99	0.989999998461371	0.989999999999956	-5.4488189296715e-07	1
4	57417690	A	G	0.413752410662005	0.279648975693183	0.41977144100034	0.393100481676807	0.675228852781186	0.411234509094157
4	57417702	G	A	0.867323718050728	0.830331200780459	0.8025457415826	0.861626870391107	5.35821445112808	0.020624880357096
4	57418084	G	A	0.978038867806844	0.96759208436507	0.943051944229306	0.976430063156811	4.09666606025864	0.0429678626697965
4	57418400	A	G	0.382118086293653	0.326002602207889	0.370625865738637	0.373476301744446	0.00567426680723972	0.939953959332362
4	57422713	C	T	0.99	0.989999996806745	0.989999999817215	0.989999999508239	3.47459353904274e-08	0.999851272231165
4	57426146	C	T	0.0225739346292341	0.0100000018705089	0.0576111319873067	0.0206375489843904	3.56011292354413	0.0591837125524134
4	57426660	C	T	0.99	0.99	0.99	0.99	0	1
4	57426688	C	T	0.0305040390844948	0.0100000000000004	0.0327873873221788	0.0273464170654826	0.224521778877181	0.635615939579032
4	57427739	A	C	0.325784168778312	0.238364817872217	0.242395583822609	0.312321588738774	2.70365921510228	0.100118221847147
4	57428650	T	C	0.0250366689196523	0.010000004553433	0.0184868062490763	0.0227210226072545	0.0555276668691777	0.813709632204069
4	5743053	A	G	0.697408423831322	0.57852026075411	0.717759807911829	0.679099646717432	0.471289084427887	0.492394726473493
4	57431271	C	T	0.953674838327451	0.94757956355839	0.960814589536174	0.952736166013016	0.223052647778048	0.636723733275981
4	57434979	G	A	0.885013999631262	0.849617322184963	0.83707142269006	0.879562911304532	3.38365340843532	0.0658459455803458
4	5743509	C	T	0.121371898841968	0.0433509941110031	0.0917507326778608	0.109356679513399	0.211170266589465	0.645851703357233
4	5743512	T	C	0.321509782259564	0.299153142662384	0.277778590377677	0.318066859761598	0.487378007018684	0.485099252568611
4	5743781	C	T	0.737406549095545	0.623174871523897	0.804867213593656	0.719814870749511	2.10807489940748	0.146523543084367
4	57439652	T	C	0.343743712433904	0.312220639471188	0.346693015608236	0.338889159197645	0.0630598157692535	0.801723548039859
4	57439909	G	A	0.925691192301114	0.905453309988502	0.900994207721397	0.922574558424971	1.57455625656589	0.209546566635735
4	57440370	G	T	0.958378460726173	0.953951208787507	0.956287754709932	0.957696663927618	0.00996574778065731	0.920480408296252
4	57441688	G	A	0.989999999999981	0.99	0.989999998145322	0.989999999999984	-6.80007703415831e-07	1
4	57442004	C	A	0.908161627958428	0.938129140723156	0.907860239847048	0.912776624924196	0.00743043466571843	0.931307455305145
4	57442658	T	C	0.989999999999987	0.99	0.989999999993614	0.989999999999989	-9.71531048242407e-10	1
4	57444413	A	G	0.90346932388299	0.883781198598413	0.813536474027267	0.900437352589165	5.98586825018419	0.0144209421589828
4	5744506	T	C	0.915019413780207	0.958304597074648	0.905459979130042	0.921685332007551	0.891626833271006	0.345036832010831
4	57446361	A	G	0.989999999999997	0.989999998342171	0.989999999799579	0.989999999744692	1.13012430966816e-08	0.999915179042798
4	57450620	C	T	0.989635251603595	0.946437851466874	0.989165671888452	0.98298285198254	0.212545454931633	0.644779576271993
4	57450813	T	C	0.99	0.99	0.99	0.99	0	1
4	57450848	A	C	0.967251724621727	0.951824350604557	0.957114433610642	0.964875909023083	0.350032248916297	0.554094875309367
4	5745304	C	T	0.886750463296771	0.821900941161305	0.885284744020926	0.87676363688791	0.163819655983116	0.685663924636139
4	57457048	C	T	0.107397472971946	0.259445250027052	0.27999149596013	0.130812830638432	3.88215028904106	0.0488020161735553
4	5745720	A	G	0.490085984699364	0.567715570991107	0.48586823704738	0.502040940988292	0.10802557501643	0.742403285185141
4	57457918	A	G	0.271791445547517	0.250270094953343	0.266863725750647	0.268477157556014	0.000459115751959222	0.98290504636317
4	5746283	G	A	0.968053339961932	0.906887590409561	0.932305149077041	0.958633814530867	2.67915443804972	0.101669699198957
4	57464690	C	A	0.99	0.99	0.99	0.99	0	1
4	5746620	T	C	0.395703465240971	0.491432318746315	0.421586487733406	0.410445708680794	0.0848459393311779	0.770834686896448
4	5747072	C	T	0.656712887100316	0.622773820935633	0.64369321483356	0.651486270910955	0.0596551101910315	0.807041885492254
4	5747182	G	A	0.854026124468505	0.969273273651621	0.848337857420369	0.871774185442705	0.544815920688184	0.460443677211493
4	57475908	C	T	0.687788975115521	0.644119001016342	0.749362188477339	0.681063799104247	2.2765391460149	0.131344673613732
4	57477794	A	G	0.619084338796695	0.543565422264971	0.640966646492269	0.607454425650809	1.10012047312779	0.294239667012622
4	57479891	G	A	0.772194623612342	0.783577883321217	0.795139338835376	0.773947645607509	0.362118363738921	0.547332097895823
4	57481981	C	T	0.768065195525895	0.763630117567327	0.826081599423848	0.767382193520276	3.51214572146519	0.0609205071123266
4	5748678	T	C	0.648507942266411	0.782109382634003	0.554484994353533	0.66908256408302	10.3641363065631	0.00128486996861692
4	57487432	G	T	0.678838269997347	0.701225424853302	0.662552393784835	0.682285891845164	0.123163407613061	0.725628526305754
4	57488975	G	A	0.99	0.989999999999993	0.99	0.989999999999999	4.8995863100264e-13	0.999999441504385
4	57489378	T	C	0.99	0.99	0.989999964886465	0.99	-1.53965079043784e-06	1
4	57492153	C	T	0.723618343601646	0.708738639259779	0.819702029069483	0.721326869132998	5.12225135111375	0.0236209524083972
4	5749262	C	T	0.590436101152435	0.739299593647995	0.501936606799674	0.613361078996751	8.5050228180105	0.00354167470722825
4	57493774	G	T	0.944807599168295	0.99	0.981158096928915	0.951767228896378	2.92404361323764	0.0872689219192987
4	57494413	G	A	0.841626586302522	0.761434075825196	0.752178652897686	0.829276939689013	7.11725258784368	0.00763456147466013
4	5749784	G	A	0.691190295779638	0.881345560761954	0.523515939843478	0.720474206586914	11.6113640752876	0.000655500584413952
4	57498446	T	C	0.649061385932832	0.546656091696171	0.69867572812807	0.633290970620386	1.02495724228431	0.311346016393203
4	5749904	T	C	0.583742655653285	0.766547481306599	0.54621875546624	0.611894598803895	3.88224422935995	0.04879928584524
4	5750003	A	G	0.730457378561386	0.665462820700509	0.735541542924542	0.720448216650811	0.113309506150329	0.736407317421837
4	57500939	A	G	0.677566636102072	0.570919741472752	0.65632524064523	0.661143014329157	0.0241601208981373	0.876478186340819
4	57500956	A	G	0.879855346721607	0.807401144536265	0.842537867187088	0.868697399585064	1.37549302381379	0.240870343632541
4	5750156	A	G	0.596119165493137	0.628009214576637	0.531291132751336	0.601030233051996	0.95937392931111	0.327344666263644
4	57501632	C	A	0.954826461868999	0.99	0.981991211625411	0.960243186741173	3.23842158545464	0.0719299051447141
4	57503077	A	G	0.974304745197634	0.965978997355208	0.955077431487082	0.9730225800299	1.00965589790988	0.314985289329485
4	57503663	G	A	0.900590474318574	0.87641331297805	0.82679051158451	0.896867191472134	3.5629990312157	0.0590809060175048
4	57506571	T	G	0.573784230246321	0.304015561946273	0.526222091699004	0.532239855328114	0.0126801330793289	0.910342851099681
4	57507741	T	C	0.598546274239564	0.373725910900006	0.553927182229744	0.563923938285272	0.0463312922633336	0.829574710415683
4	575087	G	T	0.957022282663299	0.978022162580481	0.976585679324129	0.960256264170545	0.768447525865362	0.380697751491983
4	5751165	G	A	0.228513175215404	0.270928980310395	0.172704782465609	0.235045209200033	2.18359815117903	0.139488016371546
4	57513912	C	A	0.907852101933771	0.883367252119405	0.88534276062571	0.904081435062359	0.579872880869818	0.44636215188369
4	57515708	G	A	0.56699380531945	0.340887006519426	0.495590321863643	0.532173358304247	0.898639665425548	0.343146728873109
4	57515747	T	C	0.450958505647355	0.27788089316195	0.332665901453078	0.424304553324603	4.10229137153251	0.0428251370121445
4	57516896	G	A	0.610357566101991	0.325576626516363	0.532038870857291	0.566501301405804	1.19964296630253	0.273393049498153
4	57520095	T	G	0.546024175829671	0.297233360179404	0.500739862932064	0.50771039021953	0.0236756204150131	0.877713152289914
4	57520444	A	G	0.945305077767862	0.865833174698115	0.933301077619196	0.933066404695121	0.000153554371806778	0.990113102316834
4	57523684	C	T	0.610393170250542	0.364422726238794	0.550887591113445	0.572513721872733	0.372000838528821	0.541915654676984
4	57523869	T	C	0.578603969526305	0.334481570820794	0.538137123077191	0.541009120125656	0.00807161004586183	0.928412661021597
4	57523892	C	T	0.99	0.99	0.99	0.99	0	1
4	57525386	T	C	0.946669496317187	0.875029756973348	0.944394114932433	0.935636976458236	0.286262433267229	0.59262566689936
4	57525831	C	T	0.933506846593918	0.862943629773327	0.92443077242182	0.922640111203547	0.00949209573527426	0.922386996509463
4	57526500	T	C	0.748833296556323	0.572330054352538	0.654484582967234	0.72165179725694	2.41439574091199	0.12022435278484
4	5752654	G	A	0.457945915722077	0.374854570943027	0.461951109036711	0.445149848626104	0.290968786429198	0.589600377044247
4	57526994	C	A	0.933181216123701	0.966546210461221	0.905259981299549	0.938319425251679	1.18741739668222	0.275851117613464
4	57527444	A	G	0.927985814363317	0.906621491365893	0.936345041563242	0.924695708621714	0.262680100383017	0.608284839944944
4	57527586	T	C	0.782870732852497	0.632454501232701	0.785597120816881	0.759706633183049	0.583546685004198	0.444925481898939
4	57528443	T	C	0.538654144181604	0.335049583646861	0.552178127033906	0.507299041859254	0.176029361786642	0.674807987138722
4	57529014	A	C	0.194255214662464	0.224342217545733	0.261887647236716	0.198888613106488	1.97867877862961	0.159529663909184
4	5753053	C	A	0.64796770977487	0.553704816167149	0.694770383423364	0.633451224159281	4.57192890701015	0.0324999515867238
4	57532047	T	C	0.99	0.99	0.989999997863293	0.99	-6.2806744126669e-07	1
4	57537199	A	C	0.818890290938268	0.811819039685017	0.819845895639053	0.817801318245268	0.00131043087254957	0.971122986514253
4	5754115	G	A	0.867575148197687	0.827010733669171	0.90111571687655	0.861328228360296	2.18563419993711	0.139303673079058
4	57543925	C	A	0.556056147374578	0.537018420509961	0.535634319927667	0.553124337437427	0.306577217317739	0.579788176096242
4	57547802	C	T	0.325260511875577	0.309194047498786	0.3061290469632	0.322786276361552	0.18490901194434	0.667188018587661
4	57549528	C	T	0.524376865620794	0.519145504487735	0.519285210675075	0.523571236006303	0.0119333105430265	0.913012378154967
4	5755050	C	T	0.876502861784543	0.922273939650215	0.884354529463847	0.883551607775856	0.00155989513876781	0.968495334956355
4	57551087	G	A	0.940632744122655	0.985202571475345	0.937564508294047	0.947496497534969	0.266682654532815	0.605565806924417
4	57551784	G	A	0.989999999999983	0.989999998266967	0.99	0.989999999733099	5.17118181505643e-08	0.999818559196066
4	5755542	C	A	0.225470785670921	0.248080328210703	0.196962296906257	0.228952655222047	1.5504838073465	0.213064032023785
4	57556668	T	C	0.345385814443563	0.374164303390631	0.360985134057238	0.349817701741412	0.0822300130549194	0.774297807623699
4	57556802	A	G	0.366251203632455	0.370961422918501	0.372145790966207	0.366976577402506	0.0264201455567497	0.870878466271153
4	57557959	G	A	0.401436128362089	0.41656006613291	0.440762780258287	0.403765214778795	0.679101304739182	0.409896358438781
4	57558013	G	T	0.382116959545356	0.368957351481131	0.432685663204295	0.380090379903465	1.17729781451662	0.277906794114438
4	57558426	C	T	0.86672188186083	0.946173383814559	0.845784278945432	0.878957413161704	0.0720231770800879	0.788413496601841
4	5756002	A	G	0.232977443797672	0.310578500534606	0.215090782880894	0.24492800653516	0.746628111759607	0.387545894865562
4	57561010	G	T	0.508268359887703	0.392375467809052	0.514560315982188	0.490420854507591	0.197018452686397	0.657138305475131
4	57564095	A	G	0.351018706987232	0.339191647460061	0.326362188412262	0.349197339820048	0.291668273724816	0.58915343941341
4	57564802	T	C	0.333427199978908	0.314371505045755	0.308213551319629	0.330492622959202	0.539797261920919	0.462516759821295
4	57565153	A	G	0.431514641212008	0.340094092909505	0.382750199833552	0.417435876773422	1.17591033481794	0.278190145436299
4	57568528	T	C	0.342891155170442	0.329056576085182	0.29034882071431	0.340760629991312	2.20022401890188	0.137990682503287
4	57569547	T	C	0.422546622651381	0.367149930947927	0.342795322583635	0.414015532129049	1.88143547249116	0.170171086591775
4	57569757	T	C	0.989999999999992	0.989999999999993	0.99	0.989999999999992	3.97947127921416e-12	0.999998408331033
4	5757394	A	C	0.694940956789768	0.69431419456123	0.745399254584813	0.694844435406573	2.22256919387337	0.136006564390171
4	5757706	A	G	0.734435724933449	0.715571759772063	0.837309794890717	0.731530674298595	8.5893098811805	0.00338142129060823
4	57587795	C	T	0.889177337058881	0.95417365773962	0.880260575206869	0.899186770443715	0.775724656018995	0.378451889603802
4	5758869	T	C	0.711445703267519	0.734989033278513	0.717234991856981	0.715071376089212	0.00587629573180367	0.938896412435382
4	5758883	T	G	0.792546771263424	0.778232919000519	0.811171519354005	0.790342438014937	0.713418340125325	0.398311336200849
4	57589340	C	T	0.908005911047801	0.964314369080391	0.916723066163897	0.91667741358482	4.94793405962656e-06	0.998225190866746
4	57590071	G	A	0.374318962628959	0.362327320951024	0.203887103307278	0.372472249810557	3.8070836301754	0.0510362394676699
4	5759103	C	T	0.649349371803746	0.738664239971	0.645086570336191	0.663103861501503	0.187406584673638	0.665083916948583
4	5759104	A	G	0.989999999999998	0.99	0.99	0.989999999999998	5.02548574411702e-13	0.999999434374365
4	5759347	G	T	0.910596031417769	0.959428889185337	0.89759225624081	0.918116291513975	1.29467934142706	0.255187395129956
4	57594221	A	G	0.918807123816038	0.969334699595785	0.870797260151984	0.926588370486119	2.39750148999078	0.121529212316056
4	57594861	G	A	0.828912013978036	0.896713775760504	0.913272888471222	0.839353485292536	5.01845563621272	0.0250785268652703
4	57596913	A	G	0.379596284446291	0.326048694920626	0.353865233950824	0.371349955659338	0.0447547108903609	0.832455707810725
4	57597210	A	G	0.306383116279336	0.249172348958984	0.307667596974654	0.297572658112002	0.0370353123919	0.847393169261076
4	57603682	C	T	0.944934092492066	0.964098798084407	0.940204117462476	0.947885457153286	0.224867780424252	0.63535568414793
4	57605757	G	A	0.897092098887755	0.816292384873775	0.885262852390095	0.884648942929602	0.000786043376056614	0.977633067614726
4	57606047	T	C	0.466406538233163	0.352830629278075	0.455508036351841	0.448915848254079	0.0330942581989708	0.855646863678375
4	57606688	A	C	0.486082262544752	0.399786988177876	0.507988825124215	0.472792790292253	0.697998829603992	0.403456934564041
4	57608969	C	T	0.552718942968422	0.425273733885118	0.524449625908573	0.533092380769594	0.0390457237240728	0.843358106626496
4	57611830	G	A	0.87638417833688	0.979158843795675	0.934426735982886	0.892211476817534	1.82465836196869	0.176759778283379
4	5761366	G	A	0.737664872221165	0.808688309952644	0.690453494932502	0.748602481631813	1.65289544876957	0.198565302765565
4	57614096	A	<*>	0.989999995445942	0.99	0.989999999830644	0.989999996147267	5.94640859553357e-07	0.999384727658989
4	57614160	T	G	0.626411953558062	0.73226593369359	0.650646880318356	0.642713466498934	0.0110094662807318	0.916434524781652
4	57614205	G	A	0.810399421172074	0.834162408500635	0.989999999972717	0.814058921220672	9.97875663303245	0.00158356580902087
4	5762161	A	G	0.86748972533391	0.866865329915978	0.846862743994682	0.867393568439548	0.814406474355346	0.366820673843915
4	57621843	A	G	0.882219932745721	0.89371419676862	0.848219448306527	0.883990049405248	1.76112011951519	0.184484863267962
4	57624491	A	C	0.773633171101912	0.729684567533252	0.798572779339621	0.766865086152338	0.459248009088652	0.497975626940894
4	57624780	G	A	0.99	0.98972698019369	0.99	0.989957954949828	0.00285611092992636	0.957379268008699
4	57626333	A	G	0.99	0.99	0.99	0.99	0	1
4	57626425	A	G	0.99	0.99	0.989999996967981	0.99	-1.56742512990991e-06	1
4	57627999	T	C	0.790900589092192	0.787909456118887	0.718712153184639	0.790439954614303	4.37253906437786	0.0365225327603905
4	57628454	C	T	0.833442919049716	0.828538890910208	0.843046858727226	0.832687698716232	0.191807231534253	0.661416711741621
4	57628517	G	A	0.99	0.989999999999963	0.99	0.989999999999994	3.09292943082609e-12	0.999998596782258
4	57629710	C	T	0.736047685319034	0.737460964858482	0.802310005436062	0.736265330368109	2.77234837220412	0.0959053646411539
4	57638351	C	T	0.69769116831466	0.737661963307657	0.730735654495582	0.703846670743582	0.79302378572918	0.373187362394236
4	57638765	C	T	0.685349213919152	0.641465824853421	0.709606596493515	0.67859117200303	0.851253907760312	0.356197855231952
4	57648046	C	A	0.403322553606711	0.458261647039089	0.443682008376657	0.411783173995297	1.00705359433219	0.315609742797675
4	57648641	T	C	0.99	0.99	0.99	0.99	0	1
4	57649159	C	A	0.727281753482909	0.757242178891732	0.746377515591756	0.731895658995868	0.203105774091027	0.652225547764572
4	57650055	C	<*>	0.989999999921196	0.989999999983866	0.989999999999363	0.989999999930847	1.79610650662352e-09	0.999966185255957
4	57652380	G	A	0.941508695812003	0.880709654663529	0.9284697419263	0.932145643475138	0.0402920459038342	0.84091064909746
4	57653918	C	T	0.940979226004796	0.870925953264921	0.910751577685248	0.930191022002856	1.15938999044872	0.281592086964818
4	57657063	G	A	0.847478666881973	0.697074931334732	0.855051057269684	0.824316491607697	0.220326399002909	0.638791331190955
4	57658948	T	G	0.822975216825003	0.630035057191663	0.747467956665347	0.793262432241468	0.595792063864451	0.440188063303743
4	57664426	A	G	0.989999999999996	0.99	0.989999999982018	0.989999999999996	-3.02883586496397e-09	1
4	57665988	C	T	0.936568501642417	0.964297755324526	0.966144287428195	0.940838806709462	0.448403124690957	0.503094262048534
4	57666449	T	C	0.99	0.99	0.99	0.99	0	1
4	57674381	G	A	0.425474866295918	0.498160040570515	0.451589800363726	0.436668383134206	0.16840139478594	0.681536464008021
4	57675052	T	C	0.99	0.99	0.989999999558933	0.99	-6.67424309400247e-08	1
4	57677345	C	A	0.890131368119325	0.910687204258363	0.981572466434789	0.893296966884737	7.17371535000126	0.00739794033673448
4	57678832	A	G	0.968075783716089	0.933590353513832	0.943316465652467	0.962765027464941	1.27984165652964	0.257928478654139
4	57685029	T	C	0.965334327668679	0.926815989374262	0.943790455264398	0.959402503571338	0.66291429620484	0.415532968628402
4	57686311	G	A	0.880840915928384	0.818526323081887	0.903161054990233	0.871244468630023	1.50142572640758	0.220452120890193
4	57687304	A	G	0.489064864499882	0.522024559430419	0.882778960229599	0.494140657519184	6.68922291330843	0.0096997476628839
4	57690713	G	A	0.989999999057744	0.821958598344679	0.972113748617888	0.964121623347932	0.0846119752045555	0.771142045134577
4	57695126	G	A	0.548875579296837	0.612276503237995	0.567163357457021	0.558639321583775	0.0480244766926944	0.826537194242487
4	5769827	G	A	0.628077106233292	0.589626171737416	0.716301552325153	0.622155662320927	10.2335540295792	0.0013790868064929
4	57705970	C	T	0.36963194379036	0.337471118516043	0.544152443714333	0.364679176698115	5.71786949448895	0.0167930954330023
4	5770643	A	G	0.712524021425195	0.703295680787305	0.764271152297238	0.71110285696696	2.46764572700731	0.116211874363984
4	5770734	G	A	0.504234954331421	0.4278073127765	0.546529386008807	0.492465097531963	2.56124367131431	0.109512402502178
4	57708245	A	C	0.62184283537756	0.603509870425503	0.687694745899772	0.619019558774944	4.16466685095233	0.0412755295028789
4	57713324	C	T	0.815664732343528	0.701566195843439	0.813864495365603	0.798093557722515	0.336146299994006	0.562062142133704
4	5771444	G	A	0.66797785758471	0.546176609457652	0.731256589685839	0.649220465373143	5.68637775173161	0.0170971100804391
4	57718195	G	A	0.433005832828133	0.423647525934448	0.440571451881707	0.431564653566505	0.0540554688383976	0.816150991857318
4	57724681	G	A	0.917268269289762	0.950002642196546	0.986253315095409	0.922309362717406	6.62007660460867	0.0100835496560061
4	57724915	T	<*>	0.99	0.989999998273447	0.989999998621556	0.989999999734111	-2.91873719279584e-07	1
4	57726274	C	T	0.767558089517513	0.823509537396764	0.789540318868995	0.776174612490918	0.0895226544979171	0.764784880830082
4	57727311	C	T	0.495099458012068	0.595070745541383	0.661413176611563	0.510495036291583	1.25300639641623	0.262979047762374
4	57727455	C	T	0.78069745196213	0.830400291942482	0.796941016801035	0.788351689319104	0.0512719825999956	0.82086452820996
4	5773055	G	A	0.45431681779446	0.397933371769305	0.557120312461065	0.445633767106586	11.77090015589	0.000601638770478103
4	57731189	A	G	0.989999999999982	0.99	0.99	0.989999999999985	6.47437839810984e-12	0.999997969798704
4	57731446	T	C	0.624288560667301	0.782100079925995	0.606715451503491	0.64859153463314	1.48590963336782	0.222852189436641
4	57737282	G	A	0.989999999999987	0.99	0.989999996048851	0.989999999999989	-7.90130382507718e-07	1
4	57738469	T	C	0.90985731477051	0.866211559166043	0.884913100732422	0.903135868407422	0.504397751321533	0.477574135672121
4	57738820	T	C	0.702468851182758	0.796380858562131	0.688283465551711	0.716931300319182	0.0293691668849354	0.863929424324478
4	57741415	T	C	0.607352821518843	0.794515452495473	0.700021773361628	0.636175866689244	3.90664560666978	0.0480955036685517
4	57747634	C	T	0.775208196914904	0.836446294071827	0.655548335277097	0.78463886387707	2.65773900121361	0.10304711923733
4	57748143	T	C	0.920750423780926	0.919962885779873	0.935466800625839	0.920629142928764	0.399404567203088	0.527396923425005
4	57748186	T	C	0.99	0.99	0.989999999999989	0.99	-3.80950704319183e-12	1
4	5774868	G	A	0.91627988769326	0.890692258843535	0.919030575109229	0.912339392850402	0.132920030058062	0.715423458029451
4	57749080	T	C	0.99	0.99	0.989999994318111	0.99	-2.15653192272581e-06	1
4	5775624	C	T	0.934734619450092	0.852415034747389	0.920344894611332	0.922057403405875	0.00666845372948159	0.934916609652316
4	57758890	C	T	0.99	0.99	0.99	0.99	0	1
4	57758974	G	A	0.654338480497996	0.720953218358634	0.683994903245829	0.664597150128535	0.386728378312402	0.534024137648584
4	57761417	T	C	0.426282207454473	0.612866930699236	0.464379833984814	0.455016254834166	0.00977838660655517	0.921229003159268
4	57765731	G	C	0.756334040338861	0.885615753760801	0.755843830193613	0.77624342420584	0.169764583394708	0.680321114635223
4	57769514	C	T	0.66001067204955	0.707499693672232	0.74172504280043	0.667323981379443	3.93966363166961	0.0471602064312572
4	57772712	C	T	0.155464039172227	0.204643771755021	0.173144539262277	0.163037717989977	0.0976117621092392	0.75471465721888
4	57773330	C	T	0.320118169933724	0.507505880515365	0.362356367034514	0.348975877363297	0.135216437469896	0.713083608787805
4	57773498	T	C	0.124707169412203	0.154029510825873	0.124784654231336	0.129222809989908	0.0295238778771512	0.863575002560997
4	5777845	T	C	0.68538237259169	0.5	0.666997076381291	0.65683348721257	0.00487730204646627	0.944322853234994
4	57781754	A	G	0.833380107598751	0.802635660195382	0.700378565773396	0.828645462698632	1.16525234455139	0.280378907715261
4	57786295	C	T	0.99	0.989999996759877	0.99	0.989999999501021	7.58308839434638e-08	0.999780283275889
4	57786450	G	T	0.148023413978459	0.169556004643632	0.144144802636608	0.151339432940896	0.0428207457820093	0.836063166591891
4	5778783	A	G	0.921853745207239	0.844790098666224	0.90687702813836	0.909985943639922	0.0189329815339236	0.890558791285021
4	57792078	A	G	0.787618486772838	0.887209441924126	0.834886386122566	0.802955493866136	0.71706629442735	0.397107907014444
4	5779317	T	G	0.908838474977812	0.865239090802754	0.99	0.902124169814853	5.27331608477182	0.0216547234879993
4	57793751	G	A	0.756110352275084	0.780309601088672	0.933902643801375	0.759837036592376	3.7340142559212	0.0533151166771817
4	57797414	C	T	0.726303729343716	0.865358323880965	0.715346246618028	0.747718136902452	0.581274773432237	0.445813083819061
4	57802434	C	A	0.71762114019995	0.773743852690572	0.81267336852662	0.726264037923506	3.48057761404519	0.0620930624294708
4	57802735	C	T	0.986920046025019	0.99	0.98999999634421	0.987394358937166	0.228449030125245	0.632676241501958
4	57803505	A	G	0.598655854229356	0.656582051797506	0.648274706522662	0.607576488654851	1.74647742667027	0.186320182411809
4	57809363	C	T	0.819988388719721	0.805451458110965	0.776615799246555	0.817749701405973	1.76784297791915	0.183649252933118
4	57810321	C	T	0.72694182842592	0.757275024693258	0.67259181626818	0.73161314065109	0.851000048225161	0.356269582864264
4	57810454	T	C	0.818815874363849	0.833985365233949	0.66699707979903	0.821151975957844	0.481361367344854	0.487806319437511
4	5781984	C	T	0.572158259699959	0.440564164301669	0.521088514726817	0.551892769008622	0.14900082483791	0.699492040229311
4	57821309	T	C	0.614200760424738	0.319439850193917	0.571354085913368	0.568807580249192	0.000436494819664829	0.983331442605532
4	5782239	T	A	0.752063525928855	0.648023214702421	0.5	0.736041317999984	1.77890831713941	0.182283435958541
4	57823457	A	G	0.655726338438457	0.73067436560845	0.70420756224523	0.667268334622636	1.11980963598467	0.289959447926407
4	57823476	C	T	0.733059297709644	0.823286463158572	0.705774528717195	0.746954281188779	1.74136767242245	0.186965626879333
4	57825140	T	C	0.594237220831686	0.499551986187626	0.640051746188522	0.579655694696501	1.79585156236415	0.180214830951072
4	57825593	C	T	0.348790115587604	0.603641475359469	0.433407151774757	0.388037224992472	0.328621040341352	0.566472199852996
4	57827206	A	G	0.664191000317426	0.568140210919104	0.718898290900838	0.649399178750085	4.7191906689596	0.0298277789279929
4	57827288	G	A	0.99	0.99	0.989999996684048	0.99	-9.32969633716674e-07	1
4	57833470	C	T	0.770702483769778	0.859116154690619	0.825747947419081	0.784318189091588	0.990859983897745	0.319532277723012
4	57834047	T	C	0.99	0.99	0.989999998056419	0.99	-6.4543469797997e-07	1
4	57838583	G	T	0.752054836633654	0.867792693953267	0.696357132739814	0.769878466660875	1.87877664353348	0.170473255337223
4	57838690	T	G	0.573938030333801	0.576068403177205	0.66941514326349	0.574266107751685	4.88752596379894	0.0270514240219126
4	57838999	T	C	0.721786556520991	0.776528773320757	0.75163203545256	0.730216857908155	0.487985095075141	0.48482748669663
4	57844902	A	G	0.639053444832002	0.608176217604967	0.66567332835018	0.634298351839039	0.726873475734641	0.393898497727367
4	57845740	T	C	0.721549014757077	0.61568618392837	0.758484178010794	0.705246138809456	2.9111845275122	0.0879672442242359
4	57850846	A	G	0.483950562620697	0.688738066572876	0.578171871334059	0.515487838229332	0.357729021585215	0.549770191846278
4	5785442	G	A	0.640413124463665	0.519481225642679	0.63683756307266	0.621789612045233	0.171730841527734	0.678578113065479
4	57855819	G	A	0.0871760696813863	0.125245816910407	0.240739587149503	0.0930388107546555	17.6975241693066	2.58963440639361e-05
4	57856092	G	A	0.151089120282285	0.147337476372948	0.189857335269183	0.150511367120248	0.279277704185044	0.597175026174157
4	57857188	A	G	0.736238262918283	0.919268133282294	0.830096221811382	0.764424862954341	1.07270667981914	0.3003348703408
4	57864926	G	T	0.656594125030631	0.619342385825907	0.696143670235799	0.650857357193104	2.01604319998226	0.155644261486402
4	57867214	A	G	0.799942753306647	0.99	0.99	0.829211569297423	0.418242288305831	0.517815413753485
4	57871203	T	C	0.836813237886243	0.702690215470256	0.752767343401531	0.816158292434181	2.47421323251953	0.115727339238176
4	57872421	T	C	0.800099171554187	0.811729673666762	0.727644902949706	0.801890268879523	0.412228986475976	0.520840322544599
4	57874921	T	C	0.989999999999987	0.99	0.989999998538053	0.989999999999989	-3.30427864162161e-07	1
4	57881715	G	A	0.627177158147102	0.57727857846945	0.677176086242532	0.619492776876744	3.48691480936264	0.0618557620916004
4	5788317	A	G	0.616914035599273	0.774390059138078	0.588751753723902	0.641165343224249	1.35891123195443	0.243726263728149
4	57884435	G	A	0.437070448765196	0.584904426318428	0.510082369642152	0.459836881308394	0.593170412862514	0.441195751811245
4	57885053	T	C	0.679746319909635	0.610895304368594	0.704923576273576	0.669143263516315	1.29210063565833	0.255661190893555
4	57886946	T	G	0.628012977571958	0.4984847408252	0.650926411457413	0.608065629112957	0.786463008991577	0.37517178126238
4	57887150	C	T	0.904983863829308	0.878035151490761	0.913802174368843	0.900833762129172	0.260652808055142	0.609672021305891
4	57889288	A	G	0.913911904774334	0.982976595268728	0.973155098972013	0.924547867110471	1.83710677638483	0.175290429646249
4	57890776	C	T	0.979425594908137	0.989999999651246	0.99	0.981054053238576	0.792135726926392	0.37345510890744
4	57897864	C	T	0.561661506685212	0.52990580077677	0.630977937856238	0.556771127975312	3.38453985063565	0.0658105465087869
4	57898230	G	T	0.965017532087647	0.808307715073144	0.555740123170669	0.940884220267413	12.7114835351615	0.000363417011350235
4	57899602	C	T	0.705167402644763	0.740189073832164	0.818625688179753	0.710560740007623	2.79337963489285	0.094654407599718
4	5790159	C	T	0.647109160197608	0.781812812518384	0.625037126432108	0.667853522655007	1.25041625894076	0.263472988977484
4	57902276	G	A	0.80640665676275	0.937697551905857	0.805563059874927	0.826625454614788	0.126018672966534	0.722596267319836
4	57902761	C	T	0.527910374973755	0.467117079415073	0.575500900503804	0.518548207457718	1.22839409180155	0.26771957643467
4	57903948	T	G	0.257408181817518	0.307411838581853	0.277545731855567	0.265108744959226	0.0292755544122952	0.864144344500868
4	57904387	C	T	0.675266132200374	0.720691455853043	0.687609585080133	0.682261632042885	0.0241515744032654	0.876499860466498
4	57904852	C	T	0.916588140590296	0.989999999958187	0.989999999978998	0.927893566932951	3.51673972305977	0.0607518434194353
4	57905453	A	G	0.0701312252946704	0.0588655935244367	0.076126183155026	0.0683963180020544	0.013537402779185	0.907374886983683
4	57905807	C	T	0.811795844311129	0.724302261298936	0.79308143777279	0.798321832527251	0.00785700510829189	0.929368217241288
4	57906294	G	A	0.949850792762296	0.95033320454158	0.960093123338048	0.949925084176306	0.436436356478648	0.5088475084851
4	57906335	T	C	0.0646003058760893	0.176017984741636	0.184037776131487	0.0817586284213835	19.5564967428359	9.7668029244871e-06
4	57906686	G	A	0.653616309707595	0.696711244409584	0.678913604816251	0.660252929651701	0.416103548384515	0.518887729087528
4	57909291	A	G	0.380341651821639	0.315160900848657	0.30122803087994	0.3703038161718	1.39113823944368	0.238212972283217
4	57909388	T	C	0.148776523305658	0.189846686166962	0.121464565489859	0.155101328386299	2.24432308394663	0.134105582707073
4	57910527	T	C	0.74991576405031	0.887690301351656	0.765231431410642	0.771133042794718	0.00494571361736152	0.94393437353493
4	57910940	G	A	0.563186517199252	0.821106094119398	0.623108277528764	0.602906132044955	0.0996121135058506	0.752295610406056
4	57910980	C	T	0.741293215004709	0.913431191508269	0.850399588639732	0.767802463386257	4.22330623681666	0.0398723960367593
4	57912416	C	T	0.99	0.99	0.989999998769662	0.99	-3.87590575949663e-07	1
4	57913112	T	C	0.834120394771268	0.986194997560716	0.868660505319164	0.857539883600843	0.091281415890028	0.762554377923427
4	57915267	G	A	0.576536266637813	0.688499112000467	0.530882455347134	0.593778544823661	2.11474506883329	0.145886345206777
4	57915863	T	C	0.81937705925513	0.877731409593161	0.863786370600615	0.828363629207187	1.02887610186405	0.310422785250061
4	57917028	G	A	0.573874072295072	0.693451319906454	0.540788361096352	0.592288968427224	0.94065460003279	0.33210955212584
4	57918245	A	G	0.0968253687320152	0.193395467511104	0.138447125757325	0.111697163943995	1.13224273523318	0.287297464557503
4	57918296	T	C	0.114167826676164	0.222125074785651	0.0715958552571187	0.130793242885025	4.18840790968732	0.0407013038338094
4	57918564	T	G	0.866886421240069	0.831176288044177	0.795161088791371	0.861387060727902	5.67111640081676	0.0172464768692368
4	57918904	T	C	0.145111033456379	0.153481810285141	0.119974829863576	0.146400133088008	1.47543945117869	0.224489427952034
4	57918986	C	T	0.775583268584124	0.76838202384837	0.740088115859735	0.774474276894818	1.47554447489581	0.22447293379905
4	57919032	A	G	0.803667668835704	0.809334184842811	0.795913119948725	0.804540312300798	0.0655923321831686	0.797865900433609
4	57919101	C	T	0.769322292542001	0.741148906604533	0.831644093442402	0.764983591107631	2.26166128543401	0.132611734043347
4	57919919	T	C	0.787116861429014	0.773134982248513	0.764357050173127	0.784963652035217	0.371156858607223	0.542374355434297
4	57920904	C	T	0.192590476898747	0.181888786594489	0.161083850986664	0.190942416591891	0.535967587132438	0.464108710473749
4	57920953	A	G	0.196638026841266	0.220810809242006	0.165899851001768	0.20036063533098	0.938575020176073	0.332644579626231
4	57921724	T	C	0.199649103162929	0.214785343901875	0.14192381869289	0.201980084236727	4.24138369518433	0.0394500024661337
4	57922131	C	T	0.99	0.99	0.99	0.99	0	1
4	57922699	A	G	0.385336314373772	0.389362663410517	0.34741699273549	0.385956372125431	1.32485066487042	0.249723359941746
4	57922990	T	C	0.289786652595783	0.305719784622846	0.298210660559862	0.292240354927951	0.0118835546838797	0.913193196025095
4	57923517	G	A	0.534841685219523	0.546732549940365	0.510909572512835	0.536672878386533	0.458363718303043	0.498389686034942
4	57923981	A	G	0.157615892726459	0.143130008703386	0.130061599813249	0.155385066586906	1.28329264706058	0.257287719801507
4	57924358	C	T	0.380240875257472	0.406244476087335	0.334886273008547	0.384245429785271	0.820872603502078	0.364925160576454
4	57926736	T	C	0.895117989046517	0.867167896800421	0.867013556827566	0.890813674840618	1.45311035242023	0.228029525168921
4	57928330	G	A	0.125040274594965	0.100921221700133	0.0680483039914825	0.121325940449161	5.29608327812761	0.0213734330723577
4	57928451	C	T	0.957016205923657	0.963272206290724	0.94447221398217	0.957979629980185	0.572115617416041	0.449419449027191
4	57929631	C	A	0.972684645100159	0.974186739848058	0.988123080919255	0.972915967691335	0.967474976998441	0.32531072066471
4	57929799	C	T	0.99	0.989999997641632	0.99	0.989999999636811	9.70079191705904e-08	0.999751490126105
4	57931341	G	A	0.304508733865931	0.303270046559711	0.33550293149144	0.304317976020773	0.574439151806021	0.448500288223899
4	5793156	G	A	0.639106931789631	0.678292247463796	0.535913618465635	0.645141470403452	5.5231130342543	0.0187668336932336
4	57931613	C	A	0.581073896159133	0.536962677790059	0.528464714097914	0.574280768530296	0.7873589045192	0.374899931394967
4	5793175	G	T	0.324052154246297	0.405775429839778	0.222053521407378	0.336637538687693	6.81377258020713	0.00904574570761962
4	5793370	T	C	0.52577861726105	0.62201553992267	0.527400165684873	0.540599103350939	0.112449769174132	0.737372161678661
4	57934091	C	T	0.88581441830305	0.848844293409286	0.886210210235456	0.88012101906941	0.0144468910411466	0.90432850378394
4	57934602	C	T	0.36448435674776	0.384980541408417	0.360843693681509	0.367640769185501	0.0560365156815204	0.812873760391069
4	57934619	C	T	0.99	0.989999999999996	0.989999999999999	0.989999999999999	3.35731824241638e-14	0.999999853803722
4	57934822	C	T	0.524064935872873	0.614981908902003	0.504558204494051	0.538066149719359	0.463416410465859	0.496031622652727
4	57934971	A	G	0.791953978117464	0.805487083076566	0.760880259387282	0.794038076281166	0.795892870420129	0.372324177668166
4	57936735	A	G	0.952481588190318	0.868820452810502	0.909287946131843	0.939597773341827	0.67136294951738	0.412576824057972
4	57936829	C	T	0.532493254374492	0.608754941326229	0.64741644282623	0.544237554165059	2.51149036891979	0.113019001305783
4	57936920	C	T	0.805386256146809	0.878473974069043	0.827376432925789	0.816641764706833	0.0629922117828927	0.801827644639312
4	57937511	G	T	0.589020982948754	0.545601941396654	0.505314673122467	0.582334450549731	6.18430879709928	0.0128888038962633
4	57939692	T	<*>	0.99	0.99	0.989999999482791	0.99	-1.08390870999997e-07	1
4	57939863	T	G	0.842781608883283	0.791990049624362	0.879665465553866	0.834959708757409	3.17172356766168	0.0749233409766441
4	57939920	A	G	0.99	0.99	0.99	0.99	0	1
4	57940748	C	T	0.989999999999989	0.989999999999956	0.989999995456969	0.989999999999984	-1.86577651933322e-06	1
4	57941026	T	C	0.781003461073384	0.802781523894771	0.846038747349901	0.784357282747878	1.46774768621347	0.225701394546064
4	57941160	C	T	0.275560864961884	0.186297376781005	0.210949929423703	0.261814287782029	2.55747772568166	0.10977359481613
4	57941700	C	T	0.282982252044813	0.223363239183879	0.229269396354678	0.273800924064229	0.364663246725016	0.545927724924713
4	57942198	T	C	0.277475429378332	0.200757543163779	0.216083572404118	0.265660874901291	2.23039211269258	0.13531950229627
4	57942581	T	C	0.202039237245378	0.136823708413049	0.149014684936615	0.191996045805199	3.07475495095556	0.0795165764628306
4	57942826	C	T	0.411389604298944	0.308200138128626	0.340447731137904	0.395498426508715	3.22101804672962	0.0726984037282622
4	57942839	C	T	0.849026758253709	0.863626566865866	0.871828355739445	0.851275128779981	0.891944766014441	0.344950838392227
4	57943382	A	G	0.497191437743823	0.351706490526879	0.407726485808303	0.474786755872414	2.68762830338777	0.101130239153909
4	57943749	A	C	0.512904401623529	0.426656230040019	0.407715713436724	0.499622183199669	3.19005074016137	0.0740877120632973
4	57944503	T	C	0.410660535277002	0.307637533796531	0.35425292002969	0.39479499304901	1.04686532641007	0.306230136493991
4	57947022	C	T	0.913253718777287	0.939207012901399	0.922864544872302	0.917250526072401	0.0565647185283262	0.812010324807201
4	57948187	G	A	0.359261033150852	0.303752450723201	0.307969192709778	0.350712711456994	2.04854744089703	0.152351484490999
4	5794904	A	G	0.84281685723099	0.837461763906773	0.817529625793932	0.84199217285906	0.415405083123968	0.519238769116599
4	57949699	T	C	0.44418150137607	0.224717050288998	0.313919014274385	0.410383975908661	1.31069337933292	0.252269153635797
4	57950623	A	G	0.322107933137202	0.279218656155782	0.176797703238123	0.315502984482063	4.51783875338598	0.033543178747676
4	57951468	G	A	0.280484863329051	0.154393494786575	0.178984757386305	0.261066792573509	5.62802528400736	0.0176755324239344
4	57955234	T	C	0.823744845802194	0.285329831137224	0.0100000000000184	0.740828933543789	12.6381560577653	0.000377952591902858
4	57963611	G	A	0.84884710890239	0.883207708207048	0.902322986151267	0.854138641195308	1.25898421128616	0.261843453131047
4	57968444	G	A	0.479056757313871	0.506291117584977	0.405771568856505	0.483250848795621	5.73032649463097	0.0166743822553072
4	57973165	G	A	0.468706099162433	0.443645953079204	0.376283055121104	0.464846836665615	2.61410950721077	0.10591696768791
4	5797488	C	A	0.648211804898647	0.760937213547127	0.611013452221434	0.665571517830513	2.47600842940708	0.115595282254704
4	57981557	A	G	0.480513357581227	0.501894983199081	0.369449774525256	0.483806127926376	10.8921578465887	0.000965722572328758
4	5798627	G	A	0.723948541957821	0.669332758248257	0.680302848920372	0.715537711266548	1.32556389377063	0.249595941585756
4	57987433	A	G	0.147737964093871	0.0866461491021034	0.0917213135416347	0.138329824585139	3.05134876740651	0.0806701230175312
4	5799463	G	A	0.302132122791713	0.386652939897419	0.113466431740594	0.315148328625992	6.93032575170708	0.0084746251943687
4	57997381	G	A	0.99	0.99	0.989999999651388	0.99	-1.33384413541141e-07	1
4	57999268	G	A	0.700897736991485	0.646694472959139	0.763170501244915	0.692550434330504	3.81463980502457	0.0508065279298358
4	58005459	G	A	0.116008099018307	0.0624283129504758	0.010000000020689	0.107756811963861	6.30986883819741	0.0120067721682524
4	58012732	G	A	0.675631608094907	0.682197276543983	0.704152222840297	0.676642721036065	0.502451818697824	0.478424790856459
4	58013008	C	T	0.697665149169084	0.630769554189199	0.819582875743054	0.687363227542182	2.31845962363218	0.127846572791371
4	58015859	C	T	0.873244403968779	0.915430470022923	0.908833376727309	0.879741058141117	0.724059491399771	0.394815542117046
4	58015899	G	A	0.91712294422205	0.958196741684873	0.963928871735425	0.923448309031325	2.68969030331044	0.1009994427163
4	58020126	T	C	0.256946649916528	0.351007326069891	0.247190469800891	0.271431994044146	0.439064453260205	0.507574349871768
4	58020516	G	A	0.311896344896156	0.40184888728528	0.294674663841356	0.325749036424081	0.793529352590001	0.373035055857636
4	58020582	C	T	0.324321519806611	0.382131119622413	0.27338196144104	0.333224198178245	3.83597744278677	0.0501637343809502
4	58020760	G	A	0.743883405725064	0.686589917010001	0.686673988210965	0.735060208462944	2.58614220935262	0.107802617588582
4	58023194	T	C	0.989999999999954	0.99	0.989999999999993	0.989999999999961	1.49799343328816e-11	0.999996911873969
4	58024744	C	T	0.452831826428913	0.427170487253534	0.502473864107999	0.448879980195904	2.33808687683739	0.126244513044528
4	58025045	G	A	0.99	0.99	0.99	0.99	0	1
4	58030988	T	C	0.770293298616467	0.678469057972087	0.732757024069501	0.756152365557232	0.467733555751127	0.494031690777024
4	58032848	A	C	0.738806973088859	0.718957573625796	0.757093339671294	0.735750165571547	0.522773915627153	0.469660801236733
4	58032901	C	T	0.630060851860378	0.643316450945882	0.569855676558221	0.632102214119545	3.00600014931974	0.0829567641579843
4	58035005	T	C	0.989999999999997	0.99	0.989073497286604	0.989999999999997	0.00755458859809314	0.930737378200049
4	58035352	T	C	0.118548416616789	0.192357763555321	0.129410643697713	0.129915056045323	0.000440969915834353	0.983246227076701
4	58036217	C	T	0.0725290662473099	0.139519288967832	0.0628507139387294	0.0828455605462703	1.38390245689934	0.239437533847583
4	5803903	A	G	0.688417044644068	0.748877259790018	0.596691740875131	0.697727917776544	5.85514186185118	0.0155316060503709
4	58040429	A	G	0.327377702515487	0.459802715844868	0.304821637241129	0.347771154568212	0.724817444995096	0.394568231852846
4	58041751	T	C	0.304927573243665	0.429486882320332	0.224353033529935	0.324109706841471	4.7333066698255	0.0295839568639243
4	58047246	G	A	0.960045773298817	0.957099165358929	0.933803684026752	0.959591995676075	1.46848732749531	0.225584511063521
4	5804830	C	T	0.871137814904192	0.8934649733558	0.899319829757714	0.874576197305739	1.06524213787645	0.30202261256669
4	58055260	T	C	0.332635885431136	0.495047688478572	0.292459866133442	0.357647303100441	2.50256478713971	0.113661058537672
4	58055393	G	A	0.987278695568064	0.989999995976632	0.99	0.987697775830983	0.619001872985695	0.431418438150459
4	58055437	A	G	0.99	0.99	0.989999998700881	0.99	-3.67045057792035e-07	1
4	58056855	G	A	0.99	0.99	0.99	0.99	0	1
4	58058473	A	G	0.989999999999964	0.989999999999981	0.989999997117934	0.989999999999967	-9.88463703781273e-07	1
4	58063454	T	C	0.99	0.989999999999986	0.99	0.989999999999998	6.04317283634948e-13	0.999999379741722
4	58064464	C	T	0.559920537727568	0.614426431729841	0.704776926728549	0.568314445403918	7.35465293020968	0.00668894208099745
4	58066486	G	A	0.902462355695377	0.970541252940093	0.96256719820567	0.912946505871064	6.03125338094066	0.0140547498511397
4	58071059	C	T	0.989999999995895	0.99	0.989999999998791	0.989999999996527	5.66454340284634e-11	0.999993994868585
4	58072173	A	G	0.99	0.989999999540771	0.989999999305468	0.989999999929279	-1.29877236677746e-07	1
4	58072736	C	T	0.893254921382988	0.915946814407151	0.917168236964798	0.896749472908709	0.775300646622594	0.378582233493721
4	58072932	G	A	0.67316262011576	0.61954785186793	0.719517684413438	0.664905945805594	2.85985643213877	0.0908156036952161
4	58073142	C	A	0.625222369583345	0.570916760791751	0.609129742009604	0.616859305829439	0.0468568821686416	0.828625689724278
4	58074563	G	A	0.99	0.99	0.99	0.99	0	1
4	58075747	C	T	0.948939091574941	0.960137319320626	0.953757863697333	0.950663618647777	0.0148836281361092	0.902900225264603
4	58079767	C	T	0.344549744635033	0.468875081342097	0.52304768978352	0.363695846487921	5.36669095133161	0.0205248795335274
4	58081590	A	G	0.370203012864927	0.43960787788693	0.370643402337637	0.380891362078315	0.111983196112522	0.737897494038795
4	58081623	G	A	0.261848054955405	0.338753144452023	0.259584390590864	0.273691438737885	0.267638114041976	0.604920563791139
4	58081627	C	T	0.99	0.99	0.989999996649942	0.99	-6.81052485115441e-07	1
4	58085224	A	G	0.469720255048549	0.551916843149013	0.462693527720843	0.48237852961602	0.32362952148646	0.569434556388755
4	58087036	C	T	0.56757689573347	0.702237653934818	0.594485471281304	0.588314652496477	0.0163097272020054	0.898378838247277
4	5809023	G	A	0.756083624111224	0.831541242627287	0.749978020313709	0.767704097362698	0.37791415439249	0.53872166495086
4	5809187	A	G	0.557874271377043	0.668444082273721	0.560916990076679	0.574902022255132	0.0980348419977391	0.754200768009014
4	58094886	T	C	0.193364614505408	0.263919881695092	0.263254455009049	0.204230125652619	2.91936428401401	0.0875223389595659
4	58098554	T	C	0.658407232770517	0.53657516864625	0.154215705813783	0.63964509489538	7.43299281802715	0.00640387501253188
4	58100645	G	A	0.451820149243672	0.453688974959564	0.424400765468992	0.452107948403919	0.809560704986629	0.368250160267707
4	58102272	A	G	0.408579779930402	0.453407162106166	0.385980613668913	0.41548319678547	0.915926423420529	0.338546838622933
4	58104161	C	T	0.442678499932796	0.529541937922252	0.464972094973512	0.456055469383172	0.0828022015985581	0.773535268022726
4	58104571	T	C	0.35535665236799	0.427733133515788	0.469701317933892	0.366502630464751	8.1612797096149	0.00427941649039427
4	58105464	A	G	0.956725028831599	0.981833431196489	0.97168594991916	0.960591722795793	0.413580612423794	0.520157699922605
4	58105688	C	T	0.299495557416946	0.334792446392015	0.320268468529509	0.304931278319107	0.246767216300144	0.619360634992933
4	58106366	T	C	0.322087462380502	0.402918743982242	0.344770532072126	0.334535479747169	0.0758885831476728	0.782948391734693
4	58106876	G	A	0.99	0.99	0.989999997835639	0.99	-6.07435893402843e-07	1
4	58108131	T	C	0.846228979901623	0.86105895616888	0.866084343160215	0.84851279624678	0.639870504278693	0.423757693327993
4	58109381	C	A	0.975179232883654	0.99	0.97416496719542	0.977461631019571	0.101417243613491	0.750135469745222
4	5811020	G	A	0.99	0.99	0.99	0.99	5.45564214392662e-14	0.999999813635581
4	58112903	A	C	0.711487815167508	0.576177632076987	0.536575166193928	0.690650046971568	1.09699038980637	0.294927537902146
4	58115768	G	A	0.843754542489713	0.876351785507307	0.807679160792313	0.848774517914422	0.371493757910749	0.54219116590273
4	58116921	A	G	0.583940861219031	0.58191698676848	0.630756164765325	0.583629184553646	1.91627552837618	0.166267825868482
4	58116956	C	T	0.855657517701124	0.77017204684956	0.846540540455464	0.842492755189983	0.0216356370450479	0.883060529583365
4	58120471	T	C	0.676267302954788	0.712565620470475	0.638097925036454	0.681857243852204	1.21049945259654	0.271233229141163
4	58120835	A	G	0.959090197870765	0.930554683473153	0.952643402026366	0.954695728653532	0.0166372477378797	0.897369157491886
4	58121404	G	T	0.94303672370133	0.99	0.975758485084478	0.950269068251325	1.48578753174794	0.22287120005723
4	58121589	A	C	0.6416336453191	0.569808532483537	0.652197460584476	0.630572577942424	0.340232240523528	0.559695198961733
4	58121668	T	C	0.691124398000591	0.577834264033324	0.628431420877149	0.673677717369632	2.00252106917424	0.157037825524957
4	58121894	T	G	0.952094399599447	0.94150682367556	0.985720067252409	0.950463912907168	2.71784492838728	0.099231911203183
4	5812566	A	G	0.692290614830799	0.758595789839391	0.651476196149184	0.702501611782122	1.29015130438449	0.25602006906258
4	58129698	G	A	0.592762378684095	0.504072876739277	0.60437053468124	0.579104195384593	0.415724018220733	0.519078424476429
4	58130068	G	A	0.797643997809312	0.848568520074815	0.821324054438313	0.8054863742382	0.414474460274974	0.519707138296826
4	58134310	C	T	0.603746962037016	0.586532199903016	0.60570242811882	0.60109588866838	0.0105413460193217	0.918224045102807
4	58136308	C	A	0.808520302036215	0.73940187073813	0.777858366418139	0.79787606361631	0.278528146325016	0.597667548375449
4	58136368	C	T	0.764759032730689	0.69712860191061	0.784891521691277	0.754343946384396	0.502019245112393	0.478614224581324
4	58136668	G	A	0.763000738709974	0.767578925828964	0.752739447293849	0.763705779526298	0.173682754566315	0.676859354163976
4	58136698	T	C	0.511004001484933	0.43544618948475	0.489223480960076	0.499368098436905	0.112103420495194	0.737762012605888
4	58138412	G	A	0.804066990292159	0.833205285461004	0.76454986380496	0.808554287748162	1.79465788943893	0.180359674040305
4	58139970	T	C	0.267208518700521	0.35487856566246	0.287647857446433	0.28070970593266	0.0529466436910555	0.818012994920262
4	58141304	C	T	0.748639035080589	0.78736383279645	0.711977424685582	0.754602653928832	0.498577449923705	0.480125846077022
4	58141367	C	T	0.717760738121378	0.74557998459705	0.707659602527245	0.722044902078631	0.14234963598172	0.705956239853485
4	58141871	C	T	0.277203067493228	0.29814981532084	0.297568261176008	0.28042886665868	0.2633147626274	0.607851959563548
4	58143207	T	C	0.158192570954896	0.230169996994829	0.221596014153506	0.169277094565046	1.5410951945754	0.21445486124465
4	58145224	T	C	0.836179164166347	0.776111451242814	0.837034910680012	0.826928736376123	0.126797865436915	0.721775503081466
4	58145740	G	A	0.259672531088561	0.378210513512979	0.425521855152114	0.277927380381922	5.34973633874402	0.0207254045384633
4	58145935	T	C	0.317135169315318	0.364730451109156	0.373160017245237	0.324464842711569	1.04983999288488	0.305543940809997
4	58146234	A	G	0.51569617217486	0.555740127436136	0.449086112035172	0.521862941285097	0.327833431868487	0.566937635451367
4	58146502	G	A	0.55591896569915	0.67479343411003	0.546636285923944	0.574225633834425	0.400584604505904	0.526787497141317
4	58146929	C	A	0.809171792596612	0.940390071707665	0.872055667063909	0.829379407579714	1.9939426021168	0.15792925543765
4	58148386	A	G	0.989999999999256	0.99	0.709902861582241	0.98999999999937	6.17750250042184	0.0129384778318556
4	58148516	A	G	0.982024558862472	0.970552502436955	0.981946002094028	0.980257862172942	0.0400432096203337	0.841396120805838
4	58148873	T	C	0.845478869097232	0.936342075606814	0.849683169613614	0.859471802899708	0.147583990563705	0.700854958285036
4	58149744	T	C	0.981421572978121	0.945766079066411	0.98999999993525	0.975930626915718	1.05819261428398	0.303627769944807
4	58150194	C	T	0.458031990777702	0.630696392735521	0.49583024866634	0.484622308679207	0.0914059800240276	0.762397295070997
4	58150394	A	G	0.976346417972217	0.952354202013676	0.99	0.972651616714602	1.59906564313967	0.206035672986124
4	58150441	T	G	0.402676556943294	0.528271302066501	0.471779258880192	0.422018147692268	2.19323342634772	0.138618051163732
4	58150539	T	C	0.41551543455765	0.517179821102454	0.605698115198285	0.43117175008555	7.43367010027131	0.00640146532576943
4	58150625	A	G	0.400431918622829	0.535273388067502	0.401398868612544	0.421197504917309	0.310076550052918	0.577633214974241
4	58150716	A	G	0.494503029748808	0.593888524612251	0.526918983898293	0.509808395957778	0.262752527988934	0.60823540630922
4	58150902	T	G	0.461832508526927	0.559378735125091	0.474742935102477	0.476854627423044	0.00164868692770965	0.967611574518597
4	58151942	A	G	0.989999999772749	0.948712264147048	0.948830102911989	0.983641688486391	1.05019362165707	0.305462498274814
4	58154685	C	T	0.979996451878998	0.966006047320975	0.989999994119728	0.977841929577063	1.6649225612032	0.196939998041329
4	58154836	T	C	0.29046310415868	0.324976830881788	0.330636627145437	0.295778218074039	1.28386005760208	0.257182554721874
4	58154847	C	T	0.986124720241918	0.963583978417271	0.99	0.982653446000923	2.13900954106575	0.143594574875696
4	58154936	C	T	0.987570076258014	0.962255900052817	0.98961917618484	0.983671693122414	0.500221178303521	0.479402954484815
4	58155487	C	T	0.986511993365024	0.962090074403177	0.983535278319968	0.9827510178449	0.00771093585691783	0.930026151976917
4	58156256	T	C	0.99	0.970011281153363	0.989999999170323	0.986921737297618	0.830001590396019	0.362272069125414
4	58156935	A	<*>	0.99	0.99	0.99	0.99	-5.32777553117834e-16	1
4	58158304	C	T	0.974987013695167	0.99	0.986135221104951	0.977299013586111	0.850913418996924	0.356294064355309
4	58158333	A	G	0.977279369386253	0.963138551062341	0.985452571110113	0.975101683364371	0.795147198575505	0.372548249513289
4	5815929	T	C	0.879974285717834	0.88695477062697	0.865063252687414	0.881049280393841	0.266156892462649	0.605921490519455
4	58159535	G	A	0.984109345952328	0.963354116948109	0.989999991186437	0.980913040685678	1.76089165149838	0.184513337859659
4	58159616	T	C	0.230506056282279	0.333443058936406	0.28294231860008	0.246358354691015	0.835438912202774	0.360704510946084
4	58160604	G	A	0.692678189233209	0.832715784574553	0.520598263926856	0.714243978915776	1.60877268298457	0.204664410882519
4	58161143	A	G	0.981710537737092	0.977817928738167	0.99	0.981111075951258	1.41213531815815	0.234702241505853
4	58161392	T	C	0.982407212100174	0.963055984192195	0.989557158277162	0.979427123002345	1.40132955042435	0.236501087390134
4	58161476	C	A	0.977897632357198	0.9615702051466	0.981821068078038	0.975383208566765	0.472226871131973	0.491964483643548
4	58169260	G	A	0.861648939511005	0.781380541548249	0.868622029613549	0.849287606224741	0.610480437541697	0.434606974254912
4	5816938	T	C	0.258667346722163	0.384473754514504	0.252062707979808	0.278041533522184	0.779554844087231	0.377277318860719
4	58169878	G	T	0.99	0.99	0.99	0.99	0	1
4	58170050	C	T	0.987318733123341	0.968423048661218	0.948999289626505	0.984408797716174	2.23596472543	0.134832446140628
4	58170360	A	C	0.972843120017298	0.987389435707306	0.989999999860132	0.975083252633559	1.75375227502904	0.185405713655134
4	58171793	T	G	0.986150267553931	0.963279431199962	0.989999995141204	0.98262815875542	1.6077611080739	0.204806807066364
4	58174685	T	C	0.453490673787698	0.588235485468187	0.448211289546668	0.474241374786493	0.549299127462787	0.45860421173739
4	58175107	T	G	0.989999998603253	0.935979665081449	0.989999999842198	0.981680867240895	1.01234845356598	0.314340878885128
4	5817543	C	T	0.9032911658687	0.96305799609904	0.895524722795976	0.912495257724173	0.839360990028567	0.359579591946664
4	58177705	T	C	0.506735109359016	0.530999395663268	0.487592762118485	0.510471809449871	0.20478943219212	0.650882414604097
4	58178214	G	A	0.84152496653079	0.774248982212584	0.862810290339749	0.831164464945786	1.19671501914604	0.273979230004586
4	58178243	T	C	0.526812089113009	0.622507592431066	0.517698801234968	0.54154919662399	0.511804121550201	0.474358906910978
4	58178437	G	T	0.465802787912642	0.556164543639714	0.484691950535984	0.479718498294611	0.0263472890121234	0.871055062570091
4	5817866	G	A	0.953177119952147	0.93250842465613	0.922859736626666	0.94999414087656	1.78541869995103	0.181485346604705
4	58179213	A	G	0.99	0.96479192072597	0.986705097177323	0.986117955791799	0.00356935550469416	0.952359460921008
4	58179993	T	C	0.411205011292411	0.669163796513863	0.379157532703332	0.450930664216515	0.963336277976863	0.326347733940414
4	58180955	C	A	0.985518481779485	0.953799822794709	0.99	0.980633808295829	1.26595653567037	0.26052660383375
4	58184590	A	G	0.540546490561176	0.683372121455213	0.547501950565666	0.562541637718858	0.0964029719134822	0.756189670749783
4	58186260	G	A	0.986691795143584	0.936637657231784	0.958838535832387	0.978983457905166	1.2033378476755	0.27265556927639
4	58187254	G	A	0.99	0.989999999999998	0.99	0.99	1.09112842878532e-13	0.999999736440911
4	58188448	T	C	0.985197239950614	0.964642941640473	0.98561534266968	0.982031878010853	0.17938259237086	0.671904368603903
4	58188474	A	G	0.455223086025922	0.597256427005651	0.475560971118001	0.4770962205368	0.00245170653392181	0.960509114472459
4	5818887	C	T	0.987853372893379	0.986305379893845	0.98849427150335	0.987614981971451	0.0114979737822294	0.914607622551229
4	58189863	G	A	0.982354377653191	0.973064355446034	0.98614004868842	0.980923714233289	0.24378135051211	0.621488264904716
4	58191058	C	T	0.441528594294891	0.581358449278734	0.452838972556732	0.463062391962403	0.102947349530893	0.74832096383043
4	58192240	T	C	0.282274405383329	0.376401510320389	0.276519282488643	0.296769979543636	0.0861452222970432	0.769136129728967
4	58192675	C	A	0.98840625247683	0.986369088134485	0.989999996178511	0.988092529168109	0.194623622289623	0.659095957405197
4	58192851	G	A	0.555085915710852	0.717357369164418	0.5783004686383	0.580075719542701	0.000612656179446839	0.980252863558206
4	58192937	G	A	0.364050025784527	0.500773043045448	0.534378443608108	0.385105370442708	3.47770512579677	0.0622009437880767
4	58193235	G	A	0.839167075302351	0.822792085015526	0.875766268648424	0.83664532679818	2.17933716829449	0.139874691280338
4	58193592	T	C	0.371710623764442	0.516408639585926	0.413269433566978	0.39399411820095	0.304031935476009	0.581365730720742
4	58193776	C	T	0.879326120455412	0.888464215580251	0.8785742244033	0.880733387104637	0.00352246774987484	0.95267303340268
4	5819381	A	G	0.953222457424602	0.922524186020419	0.964264251514526	0.948494923628358	1.29370333927243	0.255366592461129
4	58195063	C	T	0.874865183790767	0.796345660863359	0.976736470837565	0.862773177259946	6.59896917933086	0.0102037825704623
4	58195196	C	T	0.408733122661333	0.528955807545498	0.459127667281372	0.427247416133494	0.375014029910621	0.540283797323934
4	58195220	C	T	0.390815295469093	0.477307354493894	0.444307526312162	0.404135072558913	0.970161047668247	0.324640017363209
4	58196685	C	T	0.727732320854324	0.702887696533368	0.668183357407879	0.723906248708897	0.366841605661142	0.544730917183519
4	58197839	G	A	0.94286171502021	0.952644610134928	0.934810217676134	0.944368280867877	0.409564401282293	0.522190680876669
4	58198122	G	A	0.403622739440001	0.423472066011157	0.372531794115824	0.406679535731959	0.386803977483656	0.533984169167113
4	58198454	G	A	0.488471567840877	0.542260591613724	0.482894969093706	0.496755077501896	0.0789970189197183	0.778661248551162
4	58201557	A	G	0.757566223075568	0.728404042927609	0.740718888722098	0.753075247332782	0.182859321253316	0.668927413515014
4	5820158	C	T	0.957388432966379	0.976340767811263	0.952663653335786	0.960307092532491	0.183610701972939	0.668288448376314
4	58202128	C	T	0.935210866998271	0.888797880616771	0.885186465068204	0.92806326709552	5.18991036272073	0.0227183880033018
4	58203605	C	A	0.772449738327807	0.747231563884287	0.74057981903933	0.768566139463505	0.731393824980745	0.392431768344939
4	58207032	A	G	0.629562942579467	0.785920749384338	0.648379711271008	0.653642044827417	0.0316517504469505	0.858794137671515
4	58208392	C	A	0.452467450476908	0.606165116672536	0.166014555121597	0.476136891071035	3.00430557230418	0.0830435557124991
4	58209517	G	T	0.975424109638904	0.98624299248764	0.983505751025298	0.977090217597609	0.443119269044327	0.505620746708205
4	58210814	C	T	0.421257109594471	0.499256261216265	0.358420214705798	0.433268978944227	3.14718048080306	0.0760582795238078
4	58210922	G	A	0.972962368912138	0.982378563381404	0.981770493627567	0.974412462860405	0.454326621115106	0.500287439993251
4	58210940	T	C	0.963847930966392	0.958667056937632	0.936652282278738	0.963050076365963	3.39878741375578	0.0652443651484415
4	58211868	A	G	0.376326638901459	0.566026019391741	0.41096204520513	0.405540343496963	0.00347494334500524	0.952993008243601
4	58212022	T	C	0.384818043483934	0.445716174941075	0.360556765092387	0.394196355728333	1.09078996692405	0.296296244020045
4	58212146	C	T	0.379621223395082	0.452173959829966	0.363233886431868	0.390794344806055	0.863837129156088	0.352667121403063
4	5821622	A	G	0.592150066359273	0.730749937638503	0.708225072252933	0.613494446536275	4.94007762514904	0.0262408581255397
4	58216884	G	A	0.37670727730524	0.451558314301905	0.37756508454302	0.388234337002727	0.0963591885946851	0.756243286694977
4	58218170	A	G	0.162419208172732	0.196810233986667	0.210933020062469	0.167715426148078	3.36519458816856	0.0665877171460188
4	58218215	A	G	0.99	0.99	0.99	0.99	0	1
4	58219609	G	T	0.492190413602735	0.631612391969011	0.573422904334763	0.513661398271142	1.64927993228936	0.199056964490829
4	5822119	C	T	0.969792483739051	0.974088422503428	0.971058592496552	0.970454058308765	0.00049005897936271	0.982338451974789
4	58221604	G	T	0.113274783697269	0.374858663968387	0.0100000000000344	0.153558701259021	1.10914269732715	0.29226838303678
4	58221680	G	A	0.795169377936958	0.619201593613625	0.750503816770155	0.768070339151165	0.0160097505707946	0.899312685842704
4	58225764	T	C	0.937769112242329	0.943851810700258	0.950061714368375	0.93870584780485	0.548202161498704	0.459053221814597
4	58225851	C	A	0.969603426747265	0.981825443659596	0.973334249385337	0.971485617351764	0.0234673198725441	0.87824807338954
4	58227387	A	G	0.901412891443269	0.821785379707713	0.869371471444931	0.889150254635993	0.342718109065719	0.558264464047999
4	58228882	C	T	0.136583735135772	0.151279768684776	0.156062899338226	0.138846924302318	0.383748657298446	0.535603815021214
4	58231117	C	A	0.99	0.98999999999995	0.99	0.989999999999992	2.73464062464322e-12	0.999998680558341
4	58233856	C	T	0.684648910206371	0.598914393649138	0.687875646176051	0.671445794656557	0.316885198017266	0.573485567233905
4	58234062	T	G	0.919162010430752	0.898607243808823	0.896018782769932	0.915996576370975	0.806572461209559	0.369135547822033
4	58234301	T	C	0.108243055444209	0.123603243622209	0.124797209113392	0.110608524423621	0.370529818354054	0.542715613314426
4	58246934	C	T	0.699440730000563	0.644309377177593	0.622617119723807	0.690950501665826	0.92642782207903	0.335792876804494
4	58248207	T	C	0.622396548178855	0.76001037665716	0.674607184052741	0.643589077764514	0.535533999049401	0.464289498306346
4	58248899	A	<*>	0.99	0.99	0.989999999652355	0.99	-3.55730110017371e-08	1
4	58261728	G	A	0.890772506031843	0.812187688976626	0.821697663706866	0.878670444205339	1.76955678755082	0.183436939578188
4	58263251	G	A	0.99	0.989999999999999	0.99	0.99	4.14418970548272e-14	0.999999837572382
4	58263804	C	T	0.99	0.99	0.98999999999998	0.99	-1.1272195998913e-11	1
4	58263834	A	G	0.99	0.99	0.99	0.99	0	1
4	58264558	A	G	0.99	0.99	0.989999999113508	0.99	-2.24813517905624e-07	1
4	58264562	G	A	0.12130200005956	0.106387386313031	0.095258232218297	0.119005149542594	0.638776315752934	0.42415425858764
4	58265175	A	<*>	0.99	0.99	0.99	0.99	0	1
4	5826764	T	C	0.99	0.898017768097986	0.919794221739487	0.97583473628709	1.23074624528366	0.267261960214678
4	58269777	A	C	0.99	0.99	0.99	0.99	0	1
4	58269849	C	T	0.99	0.99	0.99	0.99	0	1
4	58269927	A	G	0.659093193406693	0.63753277086923	0.601362239665782	0.655772888335924	2.68866593905333	0.101064396895381
4	58270779	A	C	0.99	0.99	0.99	0.99	0	1
4	58271073	T	C	0.98999999999995	0.99	0.99	0.989999999999957	1.62037817484374e-11	0.999996788201773
4	58271686	G	A	0.922681151241413	0.878436700937032	0.903285274249697	0.915867505894538	0.253438476136661	0.614664279859532
4	58272001	A	G	0.651597032709195	0.617266286624699	0.591369046398882	0.646310097812183	2.06516915678388	0.150698206132923
4	58272082	T	C	0.54462118898832	0.424816304937523	0.501711530749016	0.526171236844497	0.278651796380275	0.597586241625616
4	58272528	G	T	0.853749363238654	0.825441720718332	0.824601607089263	0.849389986290525	0.183905920678389	0.668037821367374
4	58275617	G	T	0.60081376970822	0.565367455323326	0.705402041567315	0.595355037292947	3.56138800425513	0.0591382692540013
4	58277017	A	G	0.99	0.989999999999999	0.99	0.99	6.50480409468173e-14	0.999999796503393
4	58283846	C	T	0.989999998385514	0.975668900984536	0.966749269551649	0.987793009385763	1.12926588769064	0.28793198052988
4	58284194	C	T	0.989999999990481	0.99	0.989999999999945	0.989999999991947	9.53389366011992e-11	0.999992209322743
4	58285394	C	T	0.448419135389091	0.477360137207085	0.47953786830688	0.452876049669062	0.671898596460036	0.412390452065825
4	58285434	C	T	0.956606652988545	0.989999999999999	0.939294223361535	0.961749228428308	2.52628294495827	0.111963685313702
4	58289649	C	T	0.430899741784044	0.412705057792638	0.459704185684316	0.428097760449367	0.714993465569124	0.397791069820679
4	58290890	T	C	0.951024205429971	0.88358556316627	0.933250819426215	0.940638654521361	0.0799315518242308	0.77739019103752
4	58291765	G	C	0.498846080085209	0.4159330554647	0.482727973816181	0.486077474293651	0.00895211661198433	0.924620138065085
4	58292230	T	C	0.402978092846997	0.417887041254175	0.478219039581844	0.405274070901702	3.7489209896121	0.052841612352787
4	5829257	T	C	0.817370985970092	0.863083873363693	0.816596240795749	0.824410770628707	0.0602189972135406	0.806150140754947
4	58293063	T	G	0.794560138308515	0.985967240036559	0.956386288350256	0.824036831974634	21.4362061217562	3.65798083790921e-06
4	58293942	A	G	0.511961201620608	0.503968463413854	0.605557379126026	0.510730319936768	3.99844321956935	0.0455423103889834
4	58294912	A	G	0.389192831768834	0.405339311548218	0.411908090011072	0.391679389654859	0.310132011794459	0.57759918893495
4	58296141	G	T	0.73784880394701	0.848155674439701	0.809971418456003	0.754836062002884	2.51957880367458	0.112440614093223
4	58296826	C	T	0.557778250525687	0.562158986884189	0.674848516227972	0.558452883924897	3.51062480257246	0.060976455719189
4	58298653	A	G	0.110340933702503	0.186929484691045	0.154648273188462	0.122135570554738	2.13478590318016	0.143990564347314
4	58298691	G	A	0.118134664757904	0.189175377431223	0.172869301525874	0.129074934509595	3.63190244286965	0.0566819888105834
4	58298856	G	A	0.647336804563639	0.557564709668178	0.552122596632747	0.633511901949738	2.73116580030146	0.0984074280649373
4	58301148	C	T	0.99	0.99	0.99	0.99	0	1
4	58301224	G	A	0.853192734789033	0.949780069028412	0.881907463893497	0.868067184261898	0.413788364331618	0.520052917115865
4	58301566	T	C	0.0619941000730964	0.0842136589577095	0.110089242947435	0.0654159121413269	4.57193696246676	0.0324997987711275
4	58303069	G	T	0.132773662337421	0.161639518383199	0.100614804814733	0.137219004168471	1.60265993386799	0.205526666313284
4	58303776	A	G	0.231343329440415	0.265533496750533	0.275592940300658	0.236608615206173	2.00569989545525	0.156708951862646
4	58304185	G	A	0.146490974264792	0.225228695749413	0.171865963778949	0.158616583373423	0.249319048801833	0.61755496472
4	58304323	T	C	0.139835946376654	0.186806475738891	0.280311657894638	0.147069407898438	8.93774996558881	0.00279336599500649
4	58304777	G	A	0.902009237081056	0.968953042300003	0.855108373654207	0.912318583084774	4.91567590294807	0.0266140480430802
4	58306824	C	T	0.102647249415696	0.274991859137351	0.0100000000010834	0.129188319312831	2.42186424684397	0.119652460407183
4	58307147	A	G	0.123657307423643	0.169058208746677	0.163599288071431	0.13064904622739	2.18711186747488	0.139170056662443
4	58308959	C	T	0.873482851359083	0.964689377491685	0.908295933351456	0.887528656383504	0.929365772886332	0.335027782837438
4	58311974	T	C	0.925311595647537	0.926197832972212	0.941422408779318	0.925448076195537	0.615843338306979	0.432596134647889
4	58313146	A	C	0.899852048687746	0.873787188601142	0.896604162919096	0.895838060234409	0.00153954073982883	0.968701449123893
4	58313925	C	T	0.0815379371718946	0.312867515373947	0.219428961106831	0.117162692215011	6.19830497528158	0.0127872715560067
4	58321941	T	C	0.0904222569360753	0.146141148463103	0.158334925249605	0.0990029662312376	1.97856367323718	0.159541802611577
4	58324740	T	C	0.658829408313372	0.663879276471797	0.694035929724956	0.659607088009769	0.770256235157074	0.380137795603868
4	58326265	A	C	0.642717948507062	0.66656861675567	0.677406917789547	0.646390951417348	0.142438651042674	0.705868598917719
4	58327034	A	G	0.99	0.989999998444659	0.989999994860568	0.989999999760477	-2.00174069935932e-06	1
4	58328181	T	C	0.634145816344209	0.668767574891986	0.66635204435831	0.639477567160567	0.558357427771263	0.454922817931526
4	58328884	G	T	0.749510338797332	0.757907079558272	0.815410290439776	0.750803436874516	5.62353104329804	0.0177209112252411
4	58329383	A	G	0.654245090239569	0.636428653802266	0.696006634899459	0.651501359028225	2.09509824363709	0.14777221253428
4	58329695	A	G	0.607588899290416	0.621870535869723	0.655473879246291	0.609788271323629	0.831503766534882	0.361838059384379
4	58332294	C	T	0.943681108544611	0.924109150459043	0.930614637893774	0.940667026999433	0.0558790384863958	0.813132014086343
4	5833625	A	G	0.723833150678792	0.761314994387675	0.705901541948086	0.72960535460996	0.222535061166563	0.637115080728053
4	58339057	G	A	0.99	0.989999999999972	0.989999999999979	0.989999999999996	-8.07435037301139e-12	1
4	58340913	C	T	0.508331763898042	0.584372141259523	0.588665698603807	0.52004198201171	1.70180568832156	0.19205200167996
4	58350735	A	C	0.843206240137664	0.769497510546949	0.869034257344521	0.831855095780693	0.561286848541846	0.453742215959146
4	58350816	A	C	0.866477458002324	0.810821680410095	0.825122416739426	0.85790646825312	1.1870382860457	0.275927784133718
4	58352102	T	C	0.906887289082689	0.883273900518057	0.921610709799768	0.903250827243735	0.82315904095928	0.364258152608446
4	58352273	T	C	0.674372993120014	0.611010430244438	0.726270716423729	0.664615158437175	0.921630790223654	0.337047144036605
4	58352345	G	A	0.893215269328105	0.965741069622348	0.913804748976586	0.904384242573418	0.206829150310661	0.649264117168258
4	58355015	A	G	0.626833964707368	0.59683344539716	0.681647655153021	0.622213884733596	2.73066129348883	0.0984385174967882
4	58356843	A	G	0.81499590285845	0.854667748113597	0.834108679416243	0.821105367027743	0.191318608439444	0.661821409755327
4	58358717	G	A	0.989999999999999	0.99	0.99	0.989999999999999	6.08513931437969e-14	0.999999803177237
4	58365420	T	C	0.725835556480767	0.71104363777032	0.895510522665447	0.723557600999358	3.9835086432753	0.045947758899981
4	58366231	T	C	0.746399872940427	0.670162977882522	0.71733458148187	0.734659391101509	0.183312130992719	0.668542163986704
4	5836702	C	T	0.811222055853545	0.900107982421497	0.822226161758532	0.82491048854501	0.0105392212717477	0.918232258114967
4	58368068	T	C	0.0806888803057265	0.170953656494472	0.143179652297576	0.0945896558387932	6.256863398307	0.0123713048168966
4	58371172	C	A	0.109012008661421	0.202829050061749	0.1738101501961	0.123459833037071	4.67658048097928	0.0305765554778436
4	58374123	T	C	0.989999994398943	0.99	0.989999999962876	0.989999995261506	7.233430309119e-07	0.999321402649098
4	58374377	C	T	0.77402291098635	0.769806168212309	0.794053381079736	0.773373532599148	0.112043131127078	0.737829942879904
4	583750	A	<*>	0.989999999895872	0.989999999890202	0.989999999993437	0.989999999894999	5.16183522467288e-09	0.999942675255255
4	58381197	T	C	0.304938902261796	0.175828565361799	0.286079312112906	0.285055910379196	0.00085412632630116	0.976684791941325
4	5838202	G	A	0.965011968275288	0.975865698390544	0.978463379881384	0.966683442713037	0.804827059792549	0.36965406530529
4	5838837	G	A	0.676219829713445	0.808457037264315	0.633045947314752	0.696584359676279	4.39516388315949	0.0360409956739897
4	58397676	G	T	0.813754208977372	0.835382139739292	0.845801438995632	0.817084910314707	0.705006391678727	0.401106570020459
4	5840210	C	A	0.681877071522644	0.895687451063826	0.702191988397524	0.714803869971986	0.170606508545434	0.679573345966624
4	58404623	A	G	0.989999999999966	0.99	0.99	0.989999999999971	1.39895254513688e-11	0.999997015706364
4	58408330	G	T	0.463595581963485	0.564480318111633	0.62682494567608	0.4791318313303	1.36513633886283	0.242649288923426
4	5840887	G	A	0.907398704608245	0.939930556235097	0.894401222946806	0.91240860975878	0.817454995064521	0.365925317745817
4	58410404	C	T	0.99	0.989999999999989	0.989999999933929	0.989999999999998	-2.03345888686573e-08	1
4	58412269	C	T	0.882089961567673	0.822440720400564	0.898835525037804	0.872903978427938	0.521169797698158	0.47034310576062
4	58413456	G	A	0.944135865901709	0.839859213495303	0.942907439892754	0.928077261431123	0.555541878029973	0.456062085494199
4	58413496	G	A	0.99	0.99	0.99	0.99	0	1
4	5841350	A	G	0.822140020340501	0.979402164754587	0.865009801846965	0.84635839058027	0.568414609805794	0.450889596821878
4	58416398	C	T	0.822452414419041	0.856692644823356	0.890005512863942	0.827725409901305	6.06176751902392	0.0138139358915306
4	5841649	C	A	0.648930254242402	0.76823266065497	0.616509321859078	0.667302824829938	2.59132909328312	0.107450136185041
4	5841662	T	C	0.605990160488156	0.777344918757295	0.588210332688453	0.632378793261604	1.77759008781652	0.182445528427938
4	58418885	T	C	0.99	0.989999999728525	0.989999999911788	0.989999999958193	-6.84236591965598e-09	1
4	58421116	C	T	0.569982716809634	0.635266593170271	0.571764614025301	0.580036433769172	0.0214028296858944	0.88368688688138
4	58421216	T	C	0.99	0.99	0.99	0.99	0	1
4	58421747	T	C	0.99	0.99	0.989999999993188	0.99	-2.27386049894351e-10	1
4	5842856	A	G	0.680418974786741	0.737551692301922	0.602742240875921	0.689217413284079	4.14690858523442	0.0417106088441712
4	5843266	T	C	0.640410105937231	0.755920383582414	0.584236888630912	0.658198688694589	5.85436225419914	0.0155384876381365
4	5843328	T	C	0.714457924241478	0.811715582694015	0.598595381006748	0.729435603643169	9.80467052189327	0.00174069219648705
4	58441591	C	T	0.989999999999987	0.989999999715906	0.985920994306965	0.989999999956239	0.107241677393421	0.74330656822659
4	58444318	T	C	0.99	0.99	0.99	0.99	0	1
4	58445149	C	T	0.183626917001303	0.0829427066773744	0.215123359631717	0.168121548611418	1.21012661292631	0.271307047977242
4	58448236	G	A	0.99	0.977777296739792	0.985599849676884	0.988117703697928	0.0879364619993955	0.766817092890124
4	58448286	A	G	0.99	0.99	0.989999999999983	0.99	-8.17821740613615e-12	1
4	58453607	A	G	0.99	0.99	0.989999999999995	0.99	-2.43195740185036e-12	1
4	58457640	A	G	0.99	0.989999997868807	0.99	0.989999999671796	4.39966696169234e-08	0.999832640657907
4	5845814	C	A	0.827893476554351	0.731242108747092	0.78482669935343	0.813009165912033	1.23301613894157	0.266821271762761
4	58459708	C	T	0.99	0.99	0.989999999655311	0.99	-7.90289863517528e-08	1
4	5846504	G	A	0.54064048671715	0.531710043968433	0.470065212747716	0.539265198533847	1.68052036053889	0.194855323192103
4	58466445	A	G	0.447866434195304	0.480231335873615	0.462548137472901	0.452850629053764	0.087043039158665	0.767970524558896
4	58472712	C	T	0.601121757422776	0.605745838798233	0.6636174188159	0.601833865954596	1.69238727167532	0.193286572966616
4	58473894	C	T	0.809630524258086	0.8135348609112	0.825353637648774	0.810231792102666	0.346959093910739	0.555839581521914
4	58474857	G	A	0.689748433088815	0.592149910172968	0.717756270469458	0.674718260559774	0.322526480553127	0.57009326403193
4	5847493	A	C	0.326705517002318	0.241334421854406	0.260919188931073	0.313558368349539	1.9892111495125	0.158423385046591
4	58475401	A	C	0.853579254653532	0.92042544948687	0.850288366667975	0.863873568657866	0.307419087536746	0.579268271501022
4	58475491	G	T	0.710428833070718	0.740284093122471	0.631302447951178	0.715026543118688	1.36937079461215	0.2419200193029
4	58476824	A	G	0.365624263835011	0.311896414247978	0.342018607245272	0.357350174998608	0.141336799231191	0.706955653162537
4	58477059	A	C	0.434535176611656	0.317519291667231	0.471329764473139	0.416514730330214	1.15341818128614	0.282834746119153
4	58477126	G	A	0.267841689072114	0.283199987213815	0.277717077051508	0.270206866985936	0.0311771336553551	0.859845784930138
4	58477237	T	C	0.318218436988644	0.28767182518483	0.334291487540539	0.313514258770857	0.156302065062671	0.692584190856992
4	58477962	T	C	0.813743042465113	0.947600872526799	0.850989499131581	0.834357148294612	0.27203904597861	0.60196723131947
4	58478525	A	G	0.448815854105181	0.377805784011169	0.471560840178444	0.437880303310704	0.876077201378612	0.349278358096694
4	58479112	A	G	0.853774370408636	0.899414140580957	0.862612097013047	0.860802895015174	0.00684344656000723	0.93407010526175
4	58479124	A	G	0.437302425128446	0.376590650542914	0.417518636588153	0.427952811842274	0.106224148915397	0.744484532246491
4	58479761	T	C	0.400254607542274	0.315385548007411	0.404597905482348	0.387184772373905	0.239747179819777	0.624388774455698
4	58479801	A	G	0.419564469456636	0.330808304520022	0.419138814798069	0.405896020056397	0.125625383787708	0.72301162472725
4	58480066	G	A	0.99	0.99	0.99	0.99	0	1
4	58481417	C	T	0.205708227985034	0.135153841334081	0.154179470641385	0.194842852440788	0.509542371332284	0.475337027153828
4	58483440	C	T	0.981760734022369	0.948498761182972	0.951596060101399	0.976638390205102	0.741824335450844	0.389077104442347
4	5848928	A	G	0.735248767981327	0.732641186048991	0.761775592171971	0.734847200363747	0.444285249394957	0.50506136677383
4	58496108	C	T	0.976837150742568	0.982565179423572	0.989999999986694	0.977719267159442	0.485753710388903	0.485827616399474
4	58496577	A	G	0.822591936249865	0.87319429519461	0.873589580654964	0.830384699527356	1.57326399955127	0.209733634325804
4	58497329	A	G	0.819080512979845	0.723609461069763	0.79980487368532	0.804377970985692	0.0325980060125819	0.856721449488337
4	58497462	A	G	0.376961671570461	0.310124506615956	0.32425404431087	0.366668748167467	1.38842959328027	0.238670482809387
4	58497627	A	G	0.767500938845475	0.716514117210227	0.792945037807375	0.759648968313646	0.901397667414864	0.342407221428125
4	5850343	A	G	0.834692880568509	0.859426212800544	0.891768423495939	0.838501813732242	2.48798611116108	0.114718433247545
4	58505945	T	C	0.989999999999995	0.989999999999995	0.99	0.989999999999995	6.54677057271194e-13	0.999999354414716
4	58506729	C	T	0.758542353575875	0.637604337284909	0.783010251147413	0.739917899067066	0.860018661711531	0.353733469285446
4	58507747	C	T	0.797770669688674	0.774391926073336	0.824384897164038	0.794170343171912	0.790709557929538	0.373885656985313
4	5851343	C	T	0.543998302650057	0.565107222427992	0.564100863037128	0.547249076295859	0.119543439376702	0.729530194757466
4	58513545	T	C	0.934241264901489	0.855005569992108	0.862126020854084	0.922038967885444	3.10826629671352	0.0778958358222898
4	58515319	T	C	0.115673801484011	0.0621165131417966	0.181702097647079	0.10742597907931	5.63893464276491	0.0175658777716311
4	5852138	G	A	0.506696105802489	0.523654705271989	0.386920220591695	0.509307730120792	4.33731999133545	0.0372855697044812
4	58521906	G	A	0.89507478943732	0.896802551204846	0.897078051686962	0.895340864749519	0.00113232249527177	0.973156250644159
4	58522592	A	G	0.532659065781654	0.557880428210721	0.513079414439937	0.53654315559573	0.38417937270571	0.535374950482276
4	5852505	A	G	0.524051769136258	0.572868768669894	0.462793886219132	0.531569587064438	4.14270034121907	0.0418144157475836
4	58526596	T	C	0.395159045212594	0.40009883514865	0.397781820660875	0.395919772862746	0.00209275895767428	0.963512155497679
4	58528226	T	<*>	0.99	0.99	0.989999999965484	0.99	-2.11843266403939e-09	1
4	58528741	T	C	0.509452388353981	0.532410285171864	0.484022941342183	0.512987904463935	0.505423304958712	0.477126812513077
4	58531645	T	C	0.878663722789074	0.715150934945242	0.903472267635094	0.853482753461124	0.546544825861983	0.459732923256855
4	58532081	A	C	0.99	0.99	0.99	0.99	0	1
4	58532580	A	G	0.99	0.989999999999998	0.99	0.99	1.61570940416288e-13	0.999999679283216
4	58533788	C	T	0.99	0.99	0.989999997408518	0.99	-2.13643699654447e-07	1
4	58535917	G	A	0.549468029572256	0.689636727225339	0.601360829424188	0.57105400901083	0.22345763163148	0.636417911887525
4	58536904	A	G	0.01	0.01	0.016206962695904	0.01	0.143308067185139	0.705014244369811
4	58540619	G	A	0.629411324427365	0.478133461141562	0.591106478796534	0.606114533481351	0.049632786245971	0.823703489185878
4	58541344	C	A	0.989999998555817	0.989999999803018	0.989999999957178	0.989999998747886	1.2245266062821e-07	0.999720794373708
4	58541421	G	T	0.952461502455755	0.959232586909551	0.953037580086148	0.953504249461639	0.000470805067211352	0.982688824917967
4	58543433	G	A	0.01	0.01	0.0100000000000048	0.01	-2.33963115018391e-12	1
4	58545485	C	T	0.99	0.99	0.99	0.99	0	1
4	58546121	T	G	0.482713523736233	0.735092002100264	0.622561466658865	0.521579809404294	1.66703885996095	0.196655624615322
4	58546539	A	C	0.333310531073439	0.465816622846019	0.366783193787661	0.353716469206416	0.0586912905475709	0.808576494558401
4	58550290	C	T	0.01000000290054	0.01	0.0206405379475642	0.0100000024538569	0.441803610913073	0.506253211403867
4	58550724	C	A	0.0100000038470967	0.0100000013926262	0.01	0.0100000034691082	3.47667744614759e-07	0.999529540506753
4	58552262	C	T	0.989999991496745	0.99	0.989999999494927	0.989999992806246	1.03464796970323e-06	0.999188410739483
4	58553108	C	T	0.0100000000118712	0.0276721834368325	0.01	0.0127215162593152	0.0811959513428493	0.775683189626134
4	58553332	G	A	0.322542522785983	0.666997078164701	0.0100000000000242	0.375588524314306	2.1749367837334	0.140275280038296
4	58554875	A	G	0.720093206454144	0.576427089349273	0.681376532584879	0.697968624419993	0.0848658682898763	0.770808527518259
4	58560410	C	A	0.01	0.010000002241128	0.0100000002231582	0.0100000003451337	1.5313562587412e-08	0.999901263397472
4	58561997	A	C	0.967435603460528	0.99	0.989999999302739	0.970910520527607	2.1048428958776	0.146833423253148
4	58564432	G	T	0.857856933581694	0.98999999999975	0.5	0.878206965810074	1.99319859858361	0.158006839212241
4	5856509	A	G	0.913889957688125	0.801519376515519	0.86132638783324	0.896584888187544	3.15630280367638	0.0756342960511589
4	58565440	G	T	0.491480702191423	0.24370452563018	0.464678475749276	0.453323171000991	0.0123003380084038	0.911690182744476
4	58566388	A	G	0.0483042764402877	0.0826917973984897	0.0682331478152535	0.0535999546678508	0.55073676091842	0.458016810219515
4	58566455	G	T	0.989999999999999	0.989999997991077	0.989999999779528	0.989999999690625	1.19967871102586e-08	0.999912607827303
4	58566621	C	A	0.496036662050167	0.715591381184808	0.559188477198575	0.529848088796902	0.244946973458675	0.620655760079764
4	5856910	G	T	0.430021914880091	0.36029044844633	0.353397397671806	0.419283269049292	2.49147733438099	0.114464234645068
4	58570734	C	T	0.573447879539096	0.394942670540539	0.59178780149382	0.545958077353319	0.747780516494023	0.387179843430817
4	58571198	G	A	0.70233993270865	0.567215194678942	0.182842378275846	0.681530723052075	6.54820071976853	0.0104990279393481
4	58572571	T	C	0.667482384365157	0.461053017183732	0.656442813504708	0.635692261819217	0.307294562764969	0.579345114216871
4	58572910	G	A	0.99	0.989999999999996	0.99	0.989999999999999	2.4707763940283e-13	0.99999960339628
4	58573210	A	G	0.713929721293298	0.611022017428776	0.67980315652734	0.698081934898162	0.0828601860201713	0.773458153197826
4	58574600	T	C	0.99	0.989999997325469	0.99	0.989999999588122	5.33633215507106e-08	0.999815684658766
4	58575235	C	A	0.383388072114808	0.680335574523425	0.39460687731819	0.429117987485735	0.374329247074542	0.540653862883115
4	58576280	C	T	0.39268337759942	0.607647818629891	0.442656459231302	0.425787901518113	0.266319485335923	0.605811447242571
4	58576466	C	A	0.606384741760103	0.402895938430521	0.525434909503164	0.575047466047347	0.679713937922787	0.409685245961073
4	5857850	G	A	0.885287986729798	0.806779039009728	0.825117159607668	0.873197608780907	4.40457896660001	0.0358425713308364
4	58586164	A	G	0.99	0.99	0.989999997056088	0.99	-9.63420612993262e-07	1
4	58586920	C	T	0.109531350061785	0.135751883052358	0.0626986190613082	0.113569312142333	4.35886635879081	0.0368167976970158
4	58589489	A	C	0.0100000001675653	0.0100000000160776	0.0100000000264089	0.0100000001442362	1.00383787907749e-08	0.999920058581453
4	58589892	A	T	0.0100000000122122	0.0100000000003178	0.01	0.0100000000103805	1.23732832696527e-10	0.999991124710271
4	58591331	G	A	0.989999999848692	0.989999999999999	0.99	0.989999999871993	4.45388610379349e-08	0.999831612592055
4	58592926	G	A	0.907303834123472	0.911557699718051	0.959086545464301	0.907958929425037	6.35775802029781	0.0116869127313605
4	58593206	C	T	0.110958871344026	0.145185024636936	0.077013064120322	0.116229698951134	3.32117405271577	0.0683929712406859
4	58593937	A	G	0.99	0.99	0.99	0.99	0	1
4	58597247	G	T	0.901003972483243	0.859863740701313	0.934950274539996	0.894668376788826	4.59371202323113	0.0320894449122267
4	5859882	G	A	0.9364511839375	0.922509278554682	0.933006608924199	0.934304130508546	0.00511311936084809	0.942994986452997
4	58600927	C	G	0.813895776994505	0.99	0.99	0.841015827337352	1.15466396288469	0.282574942889877
4	58602125	C	A	0.99	0.99	0.989999995568184	0.99	-1.4089185811948e-06	1
4	58602408	T	C	0.743781326097806	0.690197872042984	0.68953696184412	0.735529474173363	1.38156331060678	0.23983503809431
4	5860340	G	A	0.99	0.985697616633356	0.989999978735455	0.989337432961537	0.00944356667329954	0.922585026585757
4	58603583	A	G	0.99	0.989999999817798	0.99	0.989999999971941	4.98073479026951e-09	0.9999436898389
4	58604281	T	C	0.99	0.99	0.989999999996023	0.99	-1.09012516766991e-10	1
4	58604639	G	A	0.779323061524998	0.712503164613371	0.652956426667798	0.769032797400607	2.1168730349189	0.14568371952547
4	58604981	G	T	0.824466245001906	0.88151781253643	0.738206542839588	0.833252186402223	2.2939110474359	0.129882274385285
4	58605335	T	C	0.721985256236523	0.722185905699361	0.673135019379778	0.7220161562538	0.55714090846521	0.455414513176083
4	58607039	A	G	0.765573552815286	0.699405670732717	0.720714014708362	0.755383698974571	0.859795699103598	0.353795870040345
4	5861211	T	C	0.482101697186705	0.500289838424562	0.483419823739129	0.484902670937335	0.00222992767612956	0.962336205917514
4	58614509	T	C	0.724548946687519	0.904626075909833	0.72874200232178	0.752280824587755	0.0622632144360563	0.802953947584577
4	58624691	C	T	0.989999999999999	0.989999999999994	0.989999999990005	0.989999999999998	-2.03995351408949e-09	1
4	58629165	G	A	0.771882384919094	0.711665563462377	0.771994445988241	0.76260899441476	0.121096473922696	0.727848304497181
4	58632686	G	T	0.98999999481498	0.99	0.99	0.989999995613473	4.51987349877839e-07	0.99946358221465
4	58639261	A	C	0.989999999999958	0.99	0.989999999539862	0.989999999999965	-1.83238397741709e-07	1
4	58641087	C	T	0.99	0.983355508342351	0.978087078339787	0.988976748284722	0.705310208401881	0.401005119272121
4	58642656	G	T	0.800137496577494	0.685441081046477	0.68405710721356	0.782474248585717	2.36682570653651	0.123938839011747
4	58650859	G	A	0.824933575166155	0.779675099484144	0.761321453286841	0.817963769911125	0.691573392942163	0.405629726529348
4	5865088	C	T	0.441354038338497	0.466190007359435	0.467721112260906	0.445178777567721	0.483797939213863	0.48670702398344
4	5865361	C	A	0.303229544259982	0.199153897590005	0.248311702719121	0.287201894672806	1.90651044589244	0.167351399707473
4	58654764	A	G	0.99	0.989999998332195	0.99	0.989999999743158	2.1506173724234e-08	0.999882990362266
4	58655901	C	T	0.318108722562163	0.394106966301914	0.138272249138477	0.329812452098085	3.20659145648508	0.0733421237014816
4	58655923	A	G	0.99	0.99	0.989999999984434	0.99	-8.34719083984123e-10	1
4	58658048	G	C	0.191010073684374	0.256839964022623	0.229634439467172	0.201147876796464	0.793974961777541	0.372900884238862
4	5865993	G	A	0.989999999999936	0.99	0.989999996983073	0.989999999999946	-9.6423137544769e-07	1
4	58660450	T	G	0.206070515899523	0.244696364451744	0.218774027745177	0.212018896576565	0.0344220013098495	0.852812040814764
4	5866096	A	G	0.986769738817545	0.977103525638763	0.989040297988654	0.985281141988012	0.196692198652625	0.65740416108159
4	58662227	T	C	0.619045706440561	0.759106468563516	0.650873222739179	0.640615063807496	0.0765035968538756	0.782092766317109
4	58663020	T	C	0.0556159469364409	0.406694620842828	0.0100000000000184	0.109682062718025	1.00182505072536	0.31686930162855
4	58664089	C	A	0.881713140644375	0.879401384595556	0.874333724881427	0.881357130212857	0.0755908392689891	0.78336396216347
4	58665895	G	T	0.99	0.99	0.99	0.99	0	1
4	58666058	A	C	0.459205596932961	0.471754203729077	0.586334296689259	0.461138082379563	1.85969449546297	0.172660064004911
4	58669378	C	A	0.835275719265034	0.764958818818411	0.885924421418202	0.824446916596254	1.49452348524223	0.221515939806693
4	5866947	A	G	0.782935950032205	0.757890852358665	0.757796962893332	0.77907900499048	0.446383812544841	0.504057245499156
4	58670132	A	G	0.268948554711914	0.320263544823993	0.284600632499211	0.276851063189174	0.0656389637176785	0.797795619453034
4	58670994	C	T	0.502303766013006	0.721896631489468	0.484246628300973	0.536121067296381	0.268224580448904	0.604525232703001
4	58672183	G	A	0.943559569032935	0.917441078462375	0.959215223944604	0.939537321485069	0.212252630386967	0.64500751568668
4	58674284	T	C	0.820908701428106	0.755472942926591	0.784872284417019	0.810831594618873	0.34414367065591	0.557447126218829
4	58679514	A	G	0.971788374619113	0.980225204264498	0.96744610840531	0.973087646384503	0.0733807041286098	0.786476613101073
4	58684651	G	A	0.84925374912203	0.910168140050715	0.85929341958628	0.858634565325048	6.13801803332361e-05	0.993748997124532
4	58684688	C	T	0.792643192064646	0.822620259876381	0.929214978447424	0.797259660507653	2.207466890965	0.137344028529231
4	58684985	G	A	0.888814913310327	0.99	0.99	0.904397416660537	0.640288039154092	0.423606513271955
4	5868984	G	A	0.497306755418268	0.488372793109417	0.48656527269794	0.495930925222705	0.0681640780966879	0.794028877470295
4	58689849	C	T	0.833544909049614	0.88842326208304	0.816263987223789	0.841996175416761	0.666405419145574	0.414307655674709
4	58691192	T	G	0.99	0.99	0.989999995686901	0.99	-1.90000710243908e-06	1
4	5869335	C	A	0.934317077495357	0.917449387104484	0.8917650717292	0.931719453175163	5.81186000846542	0.0159184490779845
4	58696072	T	G	0.696533875758516	0.879298548185489	0.582602896696452	0.72467963531227	1.55927452121175	0.211771475926964
4	58696511	G	T	0.96857739541311	0.947601975625582	0.958307475639555	0.965347180765831	0.225542545646636	0.634848843954976
4	58698209	G	A	0.803273009727166	0.754866688476863	0.910940586304706	0.795818436254619	2.55793617395959	0.109741761930084
4	58698638	G	A	0.815821960720042	0.748767783192886	0.816242379696417	0.80549561738086	0.0757588708667628	0.783129327210506
4	58700901	C	T	0.712326144774924	0.7546024540045	0.80777174188999	0.718836696396278	1.79619949873544	0.180172636858079
4	58703510	A	G	0.16736901551796	0.363363593586668	0.0100000000010834	0.197552180540541	3.96525891940004	0.0464483781452511
4	58705337	A	G	0.59943235251811	0.541690585655568	0.99	0.590540120421279	12.1901278080827	0.000480430915710184
4	58706462	T	C	0.309072791655207	0.394894623474783	0.455921693118436	0.322289353755422	3.45647428721769	0.0630045243728977
4	58707016	G	A	0.761743719050043	0.711318368802655	0.859122542440152	0.753978215111945	2.76299676193464	0.0964673790953781
4	58708318	G	A	0.740417822152632	0.721505748028105	0.886725202682912	0.737505362737455	2.78019973507451	0.0954362658800883
4	58714407	G	A	0.746698091821545	0.644328152803299	0.707265632739877	0.730933121212735	0.498316860201727	0.480240614223648
4	5871485	T	G	0.413087887296041	0.400294767549684	0.351156475625218	0.411117746855102	2.77238839296888	0.0959029671454632
4	58717697	G	A	0.99	0.99	0.989999997911298	0.99	-4.11295401391836e-07	1
4	58717959	C	T	0.613276573703011	0.456493328012695	0.502093494462403	0.589131953866702	3.53412624856483	0.060118001346337
4	58721138	T	C	0.533886067064442	0.684977840078223	0.605961184092715	0.557154200108564	1.44805985921166	0.228839519791754
4	58723848	T	C	0.800277844278977	0.55009341699174	0.586171801857346	0.761749442476743	3.42278583776973	0.0643024160987885
4	58727238	C	T	0.734263360755592	0.636035512603367	0.756846370130191	0.719136272140149	0.241678445025688	0.622996472971473
4	58727901	G	A	0.99	0.99	0.99	0.99	0	1
4	58731014	T	C	0.686994754026804	0.518535689670168	0.633908503451429	0.661052058115882	0.217683755287793	0.640810476326933
4	58733283	G	A	0.989999998453726	0.989999999702505	0.99	0.989999998646038	9.61557076061192e-08	0.999752584109795
4	58733367	T	C	0.879789578516536	0.931190559828413	0.905488117089303	0.887705329638565	0.203441062411112	0.651957539629943
4	58735005	C	T	0.99	0.989999999654287	0.989999999324624	0.98999999994676	-1.249909028569e-07	1
4	5873648	G	A	0.90574663852664	0.909666125034567	0.882454836574088	0.90635023944886	0.862515847685657	0.353035605945414
4	58738371	T	C	0.878827528099286	0.926858058322235	NA	0.88622422975362	NA	NA
4	58744590	G	T	0.794601919143217	0.659904966982561	0.734006494120552	0.773858588510476	0.874234414669692	0.349785704853981
4	58745731	T	C	0.588705463770646	0.513186154725789	0.591895602943043	0.577075490177738	0.132051241808521	0.716314650185083
4	5874579	A	G	0.263031826940193	0.230204325969291	0.239666288347958	0.257976391790674	0.400585766271302	0.52678689777119
4	58748113	T	C	0.99	0.99	0.99	0.99	0	1
4	58748479	G	A	0.774413611671609	0.848400806094903	0.798041085068033	0.785807639612797	0.0518127548155404	0.819938441797227
4	58751435	G	A	0.989999999999501	0.729095203177872	0.989999999999945	0.94982066128897	0.488907919754488	0.484414861239356
4	58758713	A	G	0.843818105683505	0.875507891148263	0.918667602456319	0.848698332645077	4.96703723713827	0.0258348648966554
4	58758826	A	G	0.814319730781734	0.689661147783217	0.803609356413713	0.795122308999962	0.0432886692083664	0.835182671434241
4	58759453	A	G	0.989999994815861	0.989999999269713	0.99	0.989999995501754	4.39539305884908e-07	0.99947102044287
4	58760043	G	A	0.841488862280546	0.820743941202885	0.826543383450452	0.838294144434586	0.134525378898103	0.713785353789593
4	58768454	C	T	0.617737878360857	0.473779791535765	0.569915892426799	0.595568332989793	0.370279345570377	0.542852040244967
4	58768658	G	A	0.885260785474115	0.867211169476411	0.912723972560469	0.882481144610469	1.91805205308223	0.166071559936164
4	58769541	G	T	0.99	0.989999999999964	0.99	0.989999999999994	2.31025461556277e-12	0.999998787253626
4	58769687	A	G	0.624880194960508	0.458188314354278	0.51268606815824	0.599209645347149	2.60017111935814	0.106852177433088
4	5877023	C	T	0.9460720613779	0.903406909144192	0.949872932759167	0.939501627933909	0.294106561129351	0.587600887752012
4	58770663	A	G	0.731190190684657	0.854089151691443	0.700378559316004	0.750116630679702	0.148828365530577	0.699657537828242
4	58772260	C	T	0.74741308999116	0.544924106431762	0.689691077455882	0.716229786523013	0.115584927459104	0.733873220804901
4	58775268	T	C	0.584055122039651	0.481860780871168	0.544997781733984	0.568317193499705	0.328132240188898	0.566760967960907
4	58782176	G	A	0.910450663437165	0.511840322103023	0.989999999998339	0.849064670871707	3.2464385148021	0.0715788311767147
4	58782909	A	C	0.109582962508003	0.0988338979637579	0.160008575246843	0.107927606568189	1.63500846664629	0.201011704415748
4	5878476	C	T	0.440368339815506	0.337591639480624	0.366010308006155	0.424540727963934	1.59452291572882	0.206681123732375
4	58791086	A	G	0.989999999999984	0.99	0.989999995667461	0.989999999999986	-1.5000444562477e-06	1
4	58792893	A	G	0.84679483094585	0.800683512799214	0.800683629786963	0.839693687951268	0.0626952208126934	0.802285656113154
4	58793000	T	C	0.99	0.99	0.989999999991298	0.99	-8.06230074800697e-10	1
4	58793349	C	T	0.634104110243579	0.374858663968387	0.714969589315694	0.5941803115172	0.519929775363781	0.470871639355902
4	58796884	T	G	0.830740783528487	0.802849834869945	0.838783774080735	0.826445577435072	0.0550123150616214	0.814560317000812
4	58797763	A	T	0.372212511472082	0.712381215311742	0.5	0.424598491863389	0.108255267570918	0.742139299348518
4	58798394	A	C	0.579357611810574	0.417922930311887	0.55917484298313	0.554496670859776	0.00930760418066998	0.923142593475292
4	58800234	C	T	0.82171010561406	0.781231255128306	0.790483937717741	0.815476362639254	0.904224437694272	0.341651503946183
4	58801704	T	C	0.868354606889787	0.964912673692443	0.99	0.883224549177396	6.99394249467263	0.00817860128578942
4	58807069	G	T	0.737871821667788	0.787742442253163	0.775233989549245	0.745551897237936	0.0487698293051004	0.825217856599954
4	58810629	C	T	0.645348490346041	0.632310460842697	0.574258301600408	0.643340633802526	4.45665543715647	0.0347655039478403
4	58810705	C	T	0.99	0.99	0.989999998331683	0.99	-5.06216804978672e-07	1
4	58811044	A	G	0.863959590763799	0.919136637181871	0.814749229199119	0.872456855912182	0.841298950881623	0.359025534323792
4	58814737	T	C	0.741216791713714	0.644920481638891	0.706590039669694	0.726387159962191	0.250199832139765	0.616934404650926
4	58817137	A	<*>	0.99	0.99	0.989999999999291	0.99	-2.52770654438115e-11	1
4	5882084	C	T	0.962242720380907	0.910036883523731	0.989999999986118	0.954203021504901	1.47645864968386	0.224329422450912
4	58822534	A	C	0.972661193863033	0.918505101205781	0.972359948570354	0.964321155593816	0.162296693428671	0.687050749736143
4	58827259	G	A	0.962927288238108	0.816646019836594	0.868088195839774	0.940399972904275	6.88143086298048	0.00870958105070708
4	58827449	C	T	0.750503813791134	0.902849363647013	0.857856930844452	0.77396502846894	0.367253199774983	0.544505329785647
4	5882848	G	A	0.788365504701566	0.864822204551377	0.791957695195086	0.800139836478437	0.100457421607373	0.751281399265673
4	58832860	T	C	0.85342085430837	0.855516634499539	0.814892546777583	0.85374360445781	2.46918259619049	0.116098287357696
4	58835871	T	G	0.837755005443757	0.862286191280166	0.80939684979522	0.841532808062564	1.95630678387136	0.161908852631479
4	58839504	A	T	0.917661300091744	0.972232613951985	0.936968840328789	0.926065282426221	0.133391886377016	0.714940815846389
4	58840510	T	C	0.560433946276977	0.608425481229008	0.609919303473038	0.56782464265959	0.771356268571581	0.379797806557418
4	58845085	T	C	0.99	0.99	0.99	0.99	0	1
4	58846755	T	G	0.846794833427881	0.932609399880318	0.99	0.860010276661557	1.32874511580642	0.249028585707507
4	58849291	A	G	0.99	0.99	0.99	0.99	0	1
4	58851934	A	G	0.921696199356761	0.755794769334352	0.99	0.89614737913331	2.69975617439324	0.100363594265621
4	58852768	T	C	0.943645717205622	0.898130557369734	0.928264902578448	0.936636382590895	0.14626776075623	0.702127843666403
4	58854092	C	T	0.853199249835745	0.967494493336307	0.884948660079503	0.870800717334831	0.28753052603221	0.591807390500843
4	5885621	C	T	0.531881668613513	0.490080436204042	0.431971773227129	0.525444278822454	4.85064672854477	0.0276357686113357
4	58857424	A	G	0.851611099844737	0.960416236269049	0.880586661268237	0.868367090854081	0.277974084205765	0.598032158455475
4	58860052	C	A	0.672782862140438	0.804000953064535	0.730926343705543	0.692990448142749	0.847577034495456	0.357238687808726
4	58860918	A	C	0.79691391799223	0.789188904933293	0.723390660880458	0.795724265981154	0.903229632859203	0.3419172014746
4	58861963	T	G	0.536116756373959	0.615031672535217	0.514397348789918	0.548269653462793	0.502991321908294	0.478188701852727
4	58865577	G	A	0.623955358748665	0.56689921198615	0.48403992741518	0.615168712147238	3.46405514443309	0.062716328830021
4	58883326	C	A	0.785913602142611	0.815697306465026	0.763090269386267	0.790500292608262	0.906282622664537	0.341102676047341
4	58885904	C	T	0.748297704509427	0.763954711411006	0.789589700502064	0.75070888357227	0.878868829202267	0.348511685204375
4	58888972	T	C	0.99	0.989999999999993	0.989999998837703	0.989999999999999	-2.65604435674476e-07	1
4	5889251	A	G	0.375508024018488	0.278697516561682	0.347042222828257	0.36059920587014	0.184616577313382	0.667435481952449
4	58898966	T	C	0.99	0.99	0.99	0.99	0	1
4	58900069	T	C	0.730654102771143	0.74041864289977	0.724192285141677	0.732157841950952	0.0189629005539388	0.89047289745689
4	58902264	G	A	0.99	0.989999993101264	0.99	0.989999998937595	1.61502543450395e-07	0.99967935111584
4	58904987	C	A	0.655585413320008	0.699061800800846	0.731752902025393	0.662280776992057	2.80693846632511	0.09385733861737
4	58907784	C	T	0.750503623748688	0.749505576205913	NA	0.750349924427101	NA	NA
4	58909135	A	G	0.158574214704898	0.154610650175499	0.171197324452537	0.157963825767371	0.139299461833044	0.708978437493782
4	58913066	C	T	0.99	0.99	0.99	0.99	0	1
4	58913500	A	C	0.540627681030311	0.581264073560259	0.528683416148848	0.546885685479923	0.161659575450312	0.687633159784444
4	58914057	C	T	0.99	0.989999999895048	0.99	0.989999999983837	1.7044144733563e-09	0.999967059691054
4	58917408	C	T	0.750503848814984	0.989999999999053	0.66699707979903	0.787386256097331	0.27303240518549	0.601304824944038
4	58922688	C	T	0.929135283917609	0.896319336118744	0.948158605134167	0.924081627956584	1.23990464447002	0.265489431949856
4	58923439	A	G	0.118389891714695	0.138815039973534	0.131490105989413	0.121535364546557	0.126797543248546	0.721775841871368
4	58930432	A	G	0.726948755422686	0.444459798971344	0.417349494850315	0.683445456129179	4.96117726012018	0.0259225535589188
4	58933855	A	G	0.639907428077762	0.560988686998076	0.681417678140789	0.62775394195149	0.275122031456454	0.599916381936804
4	58934813	T	C	0.0380742877487473	0.01	0.0393386580881159	0.0337508474354402	0.064177663423379	0.800010814134602
4	58935943	A	G	0.499936437046257	0.263429148460719	0.485807754277576	0.463514314604084	0.364867276122947	0.545815422711961
4	58936036	C	A	0.99	0.98999999526967	0.989999999679583	0.989999999271529	8.1881528648936e-08	0.999771685745721
4	58937471	T	C	0.99	0.99	0.99	0.99	0	1
4	58938851	T	C	0.99	0.99	0.989999999999994	0.99	-3.12230596544723e-12	1
4	58940551	T	G	0.650299314546348	0.786560868222085	0.99	0.671283593812412	7.74642209489281	0.00538190623023124
4	58940617	C	T	0.50336624785023	0.414047850510097	0.500710844850164	0.48961121465985	0.0256099402909988	0.872856606864527
4	58941933	A	G	0.01	0.01	0.010000000040904	0.01	-3.42949861744967e-09	1
4	58943375	G	A	0.989999999999996	0.989999999999989	0.989999997733435	0.989999999999995	-6.21545178067986e-07	1
4	58945557	G	A	0.01	0.01	0.01	0.01	0	1
4	58946946	T	C	0.757812747420901	0.68342323851239	0.767079173999271	0.74635676304899	0.154132972777665	0.694616620951256
4	58952214	G	T	0.989999999999987	0.99	0.99	0.989999999999989	5.93825664127397e-12	0.999998055671944
4	58954236	T	G	0.390485614078955	0.406746002763388	0.338579565131275	0.392989713936357	1.86184625074023	0.172411867614986
4	58954841	T	C	0.332167428398964	0.351886695662216	0.332903155533893	0.335204195557505	0.000420574063952746	0.983638208139111
4	58955664	A	G	0.849792692276691	0.844712582315554	0.908327351923421	0.849010355342676	2.01699533771124	0.155546666598857
4	58957200	A	G	0.01	0.0100000019897948	0.01	0.0100000003064284	9.97633363493444e-08	0.999747985495724
4	58959584	A	C	0.0100000000000071	0.0100000028506315	0.01	0.0100000004390033	8.77916567337293e-08	0.999763589545726
4	58959912	G	A	0.728113188592324	0.855462293065634	0.844272546065564	0.747724950681214	2.44985934998662	0.117535399289479
4	58960261	G	A	0.868636993206243	0.836156230982811	0.908554034505511	0.863634955823834	2.15030407850413	0.1425416562824
4	58960389	T	G	0.711555391848287	0.742293811183353	0.709424921950823	0.716289108425887	0.0378073633686912	0.845830466530388
4	58960600	C	A	0.371701682230439	0.389522526057185	0.61527714134972	0.374446092179758	7.82077993952508	0.00516489022332391
4	58961150	G	A	0.488178927561482	0.325910058820504	0.326309197261626	0.463189521775372	4.53208707350649	0.0332650252889426
4	58961777	C	T	0.469231544674317	0.462884467628654	0.399857605958686	0.468254094809285	2.33249482512859	0.126698673305549
4	58964422	G	A	0.778177677200539	0.875752494754702	0.750503762767493	0.79320419910388	0.0498337938992264	0.823352737436086
4	58965189	C	T	0.99	0.986811809534795	0.989999997260782	0.989509018668358	0.166821735951451	0.68295201767113
4	5896702	C	A	0.160844869222935	0.140433424073277	0.120667507642498	0.157701506669888	2.40136852242255	0.121229155944838
4	58967480	T	C	0.603914648229884	0.553677590291005	0.620798051595973	0.596178141307297	0.591349582451811	0.441897717578163
4	58967760	G	A	0.822609789708901	0.783672688951228	0.819681369181558	0.816613476192219	0.00779931941752377	0.929627306334351
4	58969252	C	T	0.388465782044069	0.338850092922077	0.419006492196001	0.380824965919282	0.341343554656586	0.559054721498443
4	58971838	G	A	0.850502964175601	0.858480275404313	0.791899070292592	0.851731470104822	3.6033926417334	0.0576617844399844
4	58975560	T	C	0.435617070154327	0.399085601968534	0.41589799471202	0.429991224053715	0.076149789095032	0.782584540099325
4	58977586	A	G	0.531065079246941	0.529489364291561	0.477916584261618	0.530822419143813	1.67919257272767	0.195031775151247
4	58978806	C	T	0.622887615593256	0.637314696120216	0.653745741576358	0.625109385994408	0.590088536340653	0.442384884307389
4	58979760	A	C	0.01	0.01	0.0100000000975342	0.01	-1.65173668130606e-08	1
4	58983328	C	T	0.575059064294728	0.544981072957232	0.777731312390774	0.570427053628754	3.2232189894211	0.0726007308602079
4	58984954	A	G	0.533221540382251	0.657637941727022	0.403886428046564	0.552381666189345	1.26934131145205	0.259890285789424
4	58990012	A	C	0.686681719112143	0.621008695797389	0.868725093436885	0.676568073521671	8.53221244147216	0.00348915302236453
4	58994204	C	T	0.99	0.99	0.989999999546626	0.99	-1.39221934897713e-07	1
4	58994906	A	C	0.708619718696654	0.623468570103999	0.677899288150561	0.695506441813385	0.0209205717386212	0.884995544745879
4	58995180	C	A	0.989999999999964	0.99	0.989999997805	0.98999999999997	-1.15913862532245e-06	1
4	59000569	T	C	0.849025090873185	0.87033079216058	0.856204401023258	0.852306168871444	0.0168744405844525	0.896644233018658
4	59002805	G	T	0.99	0.989999999999995	0.989999999969115	0.989999999999999	-5.78237609298809e-09	1
4	59003803	G	A	0.686463319568077	0.781323244031175	0.749247389223341	0.701071747935394	0.431816173259205	0.511099122749799
4	59008311	A	T	0.0808366893255058	0.109266091900917	0.136509486109277	0.0852148173221191	1.22676319427863	0.268037444440294
4	59008412	G	A	0.569341009426769	0.564140094300596	0.460808800558903	0.568540068497338	5.81201047708507	0.0159170871632549
4	59008478	C	T	0.141280649578029	0.123791257916014	0.0894058069909442	0.138587283262079	3.61717889403904	0.0571857663701718
4	59008961	T	C	0.745243000590696	0.672145498960964	0.670774531486202	0.733985985339717	2.90941542615748	0.0880637893430956
4	59011054	T	C	0.746464305478037	0.807138427510662	0.737271004803351	0.755808120271061	0.342859871174465	0.558183083404827
4	5901873	A	G	0.546861820086987	0.540430702263634	0.51629910370552	0.54587142794219	0.254956487872107	0.613606483988985
4	5902274	A	G	0.349429960341972	0.25516563525042	0.316050115546145	0.334913254277873	0.113610155190954	0.736070874468704
4	59023313	A	G	0.178826211627789	0.200733144770169	0.104201452424245	0.182199879331715	2.07287619556323	0.149938521859488
4	59024033	A	G	0.123518899891573	0.127332987596897	0.0943765110324394	0.124106269398193	0.947224501149485	0.330426784281028
4	59026993	C	T	0.828262786775206	0.743655208245393	0.812900010905489	0.815233219681615	0.00296936880210288	0.956543249903393
4	59028886	G	A	0.638249226655254	0.704186646636831	0.714402154109714	0.648403589332417	3.67610962017723	0.055197501260626
4	59031070	T	G	0.632479487805718	0.711761494850463	0.616167465584471	0.644688916890609	0.20058557417207	0.654248602038038
4	59031089	T	C	0.129134137664788	0.162318048145251	0.104725129347971	0.134244459878779	0.367022137461347	0.544631949633031
4	59032179	C	A	0.99	0.989999999999991	0.989999999868076	0.989999999999999	-3.09137483510556e-08	1
4	59032434	T	C	0.474104302101897	0.341596539333003	0.41766928169168	0.453698106635488	0.314634719531073	0.574849964550675
4	59034808	T	C	0.922785832689666	0.904126332163887	0.903782327053473	0.919912269608696	0.360679039799071	0.548129355859861
4	59035395	G	A	0.227139264391854	0.14252974373741	0.0797366973059579	0.21410939821107	1.83600413289438	0.175420010318028
4	59039995	C	A	0.989999999999974	0.99	0.99	0.989999999999978	4.33094053271713e-12	0.999998339529471
4	59040235	G	A	0.176369774798538	0.115141107440034	0.188660815032063	0.166940560025328	0.516101626135275	0.472509371399945
4	59042209	C	T	0.594888114970567	0.597877203495782	0.599447687264641	0.59534843460345	0.0142286832786302	0.905050323865449
4	59050934	G	A	0.150700325557553	0.106115070639995	0.159402513303622	0.143834196300249	0.138875607537889	0.709401378908585
4	59057975	C	T	0.989999986818134	0.99	0.989999999655282	0.989999988848141	3.12606438250007e-06	0.99858928659117
4	5906287	G	A	0.465341033605916	0.414596374867501	0.460670644670362	0.4575263561602	0.0068758154503874	0.933914724139453
4	59071449	T	C	0.469160475683683	0.556163963128174	0.497166275628592	0.482559012750135	0.173324345220456	0.677174099611489
4	59071485	A	G	0.526323318024353	0.596315548375286	0.527504641208852	0.537102121498397	0.0788350728693578	0.778882334645068
4	59072672	T	C	0.513756799816733	0.62398589556359	0.501071283698077	0.530732080561749	0.245697921171435	0.62012072756158
4	59074656	G	A	0.774548870804146	0.797777084619989	0.764116968308403	0.778126015731786	0.226017144578054	0.634492912117952
4	59076718	C	T	0.99	0.99	0.98999999934577	0.99	-9.05605703318178e-08	1
4	59076911	G	A	0.975015530872544	0.964924796823201	0.985288868146169	0.973461557828945	0.246238769434774	0.619736016542511
4	59080065	A	G	0.518937461051255	0.652959205434536	0.583663191272238	0.53957680968628	0.59206876806246	0.441620252124022
4	59091204	C	T	0.985628490594151	0.974792993166649	0.9719163581561	0.983959823990315	1.08713658563831	0.297106520815192
4	59092388	C	T	0.99	0.99	0.99	0.99	0	1
4	59094143	T	C	0.966631664216959	0.963307408929374	0.99	0.966119728902671	1.41156138986213	0.234797366514234
4	59094592	G	A	0.805912068631368	0.823167638464006	0.786726052600647	0.808569426385594	0.599064578678981	0.438935154416005
4	59094887	G	A	0.96049826388162	0.928665009098944	0.983890217382408	0.955595942645088	2.25807688038683	0.13291903316089
4	59099611	C	T	0.651926655096437	0.746537846161711	0.723510870545136	0.666496778520489	0.638241019312481	0.424348468164577
4	59101812	C	T	0.733843341547078	0.776140585584867	0.733206775275025	0.740357117128897	0.0539531982307446	0.816321883079277
4	59103556	T	G	0.98999999962794	0.989999999927534	0.989999999892333	0.989999999674078	1.86704167068104e-08	0.999890977266775
4	59103587	C	T	0.99	0.983539697586989	0.989999999716957	0.989005113428396	0.13677082034919	0.711512594655161
4	59103668	G	A	0.515632807763743	0.575798904631255	0.485523739076064	0.52489838668134	1.19479275806554	0.274364927625343
4	5910469	T	C	0.547340667046008	0.504204683688903	0.509674482739824	0.540697725609014	0.988520398689205	0.320104271041766
4	59113159	G	A	0.588420989509098	0.427657342559772	0.69385855313855	0.563663387878902	4.05620901203335	0.0440091943316026
4	59113305	C	T	0.233754956331488	0.266617353396845	0.357177638406253	0.238815765479553	0.685107623974955	0.407833461066596
4	59117918	T	C	0.99	0.99	0.99	0.99	0	1
4	59118557	C	T	0.989999999999991	0.99	0.99	0.989999999999992	2.49595628084643e-12	0.999998739454436
4	59118811	T	C	0.522555183588845	0.481727587241375	0.494477780772773	0.516267733751335	0.159319550638349	0.68978376395587
4	59122896	G	A	0.610793192103196	0.159906477234615	0.719592632148544	0.541356638013435	1.66029235282126	0.197563855594387
4	59125962	G	T	0.630087501552459	0.665350769830219	0.581955566335603	0.635518044867234	0.174519223269158	0.676126269817097
4	59134123	A	G	0.235221874884334	0.146718918270277	0.259419002355127	0.221592419565769	1.11909055936294	0.290114364319923
4	59139089	C	T	0.389037780735792	0.348065388885852	0.236603440593852	0.382728032390901	2.84135575981409	0.0918666719755252
4	5914110	A	G	0.0505024297548602	0.0129122642773511	0.0100000000190761	0.0447135442713238	2.35654091495475	0.124758553963967
4	5914310	T	C	0.637252746967766	0.743606865636844	0.6912619864972	0.653631281242804	0.571661402657377	0.449599473530949
4	59146380	G	A	0.560885353527829	0.540520430106541	0.586323284325517	0.55774915532095	0.434884065452594	0.509602091602514
4	59151581	T	G	0.611168285534525	0.657136150665084	0.727852880060391	0.618247336764631	0.690811755178264	0.405888409875242
4	5915193	G	A	0.321296766858565	0.299868292392188	0.35307587472883	0.317996781790743	0.393546238862185	0.530441213360135
4	5915242	T	C	0.146184820195398	0.0560504835449126	0.0828151990090251	0.132304132351223	1.34356894335814	0.246405557205572
4	59156851	G	A	0.172083917233586	0.279313506589988	0.124956817343056	0.188597273994472	4.59404701507545	0.0320831743535353
4	59159012	C	T	0.812124653976779	0.840911960386988	0.808501098114624	0.816557899163951	0.0808896742326918	0.776095352941871
4	59166227	G	A	0.733780000603124	0.77235226495589	0.775552523825828	0.73972012931345	1.62288037892389	0.202690627148457
4	5916838	C	T	0.968165821396407	0.974374563268093	0.977853818907362	0.969121967644647	0.665537700298608	0.414611707352831
4	59168763	A	G	0.667513288888816	0.726986159217751	0.584146068538189	0.676672110919472	1.40311136350073	0.236203320906994
4	59177075	C	T	0.874740170214726	0.971973092351269	0.895510527021726	0.889714040223753	0.00777284562567709	0.92974653375426
4	59180928	A	G	0.99	0.99	0.989999999717313	0.99	-3.7139655822692e-08	1
4	59183266	G	A	0.549374701818299	0.630187646287903	0.528871999278072	0.561819895266618	0.602424822170173	0.437654339337371
4	59184364	G	A	0.751272117862214	0.833818004981305	0.846572222299503	0.763984184478554	2.57797037416228	0.108360523655625
4	59189863	T	C	0.706400797136341	0.765873316791371	0.745473583080417	0.715559565163216	0.510308866858787	0.475005180550354
4	5919105	A	G	0.940627346129551	0.980744224792867	0.99	0.946805345443702	2.02541862558004	0.15468629182399
4	5919709	G	A	0.929476756762354	0.894110859494835	0.917920912368783	0.924030408583156	0.098585809778946	0.753533363185666
4	5919901	A	G	0.954081310217814	0.99	0.965647533852428	0.959612788444271	0.198726040466488	0.655751120403083
4	5920334	G	A	0.464445353472352	0.340625664634959	0.421037443675766	0.445377121391393	0.442750305961564	0.505797978256132
4	5920389	T	C	0.923373399970162	0.9765795226847	0.93857383974065	0.931567142868201	0.148415971671917	0.700053731632578
4	5920691	C	T	0.141035617122882	0.13338099829869	0.133759287555363	0.139856805823956	0.0854050494166584	0.7701020421792
4	59208179	C	T	0.165533236487647	0.29898221430027	0.161307540741135	0.186084379070791	1.02971094178871	0.310226568794612
4	59208969	A	C	0.696135451312336	0.756458333711443	0.895158912607752	0.705425175201798	6.94013028642801	0.00842829739831234
4	59209089	C	A	0.679811084781602	0.767443717462515	0.902034282796093	0.693306510214463	9.02835846925298	0.0026582308335253
4	59213426	A	T	0.617861807360182	0.768746428429323	0.80068362638	0.64109803900483	1.42676482205747	0.232293147693066
4	59213845	T	C	0.99	0.99	0.99	0.99	0	1
4	59214105	G	A	0.733409833310239	0.792137463242712	0.68637240817304	0.742453888319839	1.42201973985529	0.23307124971191
4	59214630	C	T	0.608808704841885	0.660243235028701	0.519980373360512	0.616729622490655	2.76930161981211	0.0960880760910146
4	59217237	C	T	0.99	0.99	0.99	0.99	0	1
4	59221416	C	T	0.65863084466627	0.61840716075154	0.693634292478616	0.652436397343402	0.203047738830748	0.652271964472708
4	59233629	A	G	0.445468137958994	0.534289726332299	0.596050438748572	0.459146662568483	1.54130164300808	0.214424162162228
4	59236589	C	T	0.989999999999995	0.98999999999053	0.989999999998904	0.989999999998537	1.08205973517348e-11	0.999997375384557
4	5924289	C	A	0.245218015020803	0.319200146484906	0.235771355904164	0.256611263266275	0.552798142479765	0.45717662330701
4	59244053	T	C	0.99	0.99	0.98999999855539	0.99	-4.17562742891812e-07	1
4	59244466	C	T	0.786940598255984	0.904770981540702	0.890579146589019	0.805086477281831	4.76827893066534	0.0289887913224875
4	5924458	G	A	0.731940049338352	0.796601878680444	0.724011174819117	0.741897971057034	0.376632423325337	0.539411039582285
4	5924577	T	C	0.550970136185617	0.540999601854621	0.55935239239565	0.549434673898643	0.107155466530028	0.743406131621252
4	59246311	T	C	0.536041345240898	0.526286361957853	0.519499152807158	0.534539077815309	0.0869288005837427	0.768118472741528
4	5924794	G	A	0.642004244137971	0.60403119657849	0.625919169808273	0.636156394813811	0.108359675037963	0.742019406366444
4	5924805	T	C	0.609874752716948	0.581601137150979	0.610022524556145	0.605520615919789	0.0212498541987119	0.884100356381162
4	59252047	C	T	0.738979627244253	0.683252425146469	0.590253217920894	0.730397638121194	3.94925414164071	0.046892147431218
4	5926312	T	C	0.732020006682739	0.717152592999155	0.701464876431371	0.729730424975467	0.221931897833899	0.637571835385491
4	5926432	T	C	0.183930934951183	0.108347668108763	0.221151732075752	0.17229111185745	1.25051511924299	0.263454115108515
4	5926551	A	C	0.561248895243518	0.534244951524533	0.564353813457585	0.557090287910794	0.0487571759854039	0.825240165504288
4	59273187	A	G	0.794254280350412	0.836426376171326	0.795509641039423	0.800748783106833	0.0302422747495002	0.861941646675475
4	5927355	C	T	0.91199186722229	0.779730748470464	0.910183582007089	0.891623654934509	1.01641318053549	0.313371326285021
4	5927494	G	A	0.622590955672954	0.525394355156861	0.560153603158669	0.607622679193475	2.41243451244452	0.120375032865428
4	59279007	G	A	0.989999999255161	0.989999999672605	0.99	0.989999999319448	5.54553875946203e-08	0.999812106424872
4	59281840	G	A	0.756291744168964	0.864174571949056	0.756484782606874	0.772905699647098	0.0804794313521889	0.776648748747414
4	5928187	T	C	0.560973009250277	0.643084079707942	0.553982617483296	0.573618114100758	0.354004148726658	0.551855183732346
4	59283874	G	A	0.99	0.99	0.989999999869724	0.99	-1.35835147269843e-08	1
4	59284328	G	A	0.99	0.989999999236545	0.989999998860611	0.989999999882428	-1.7580616700658e-07	1
4	59285117	T	C	0.802702680759016	0.837520979941637	0.682344652971944	0.80806469883314	7.20853345218761	0.00725577580293057
4	59285244	T	C	0.759241008756	0.865901764635227	0.781567854242176	0.775666765161401	0.016284344179942	0.898457517506389
4	59285763	C	T	0.778425090688414	0.890299975233371	0.762932691196252	0.795653822908338	0.601754663023321	0.437909324729201
4	59285894	C	T	0.768181421884302	0.910286007699583	0.789703087782741	0.790065528099855	3.97260726472944e-05	0.994971076811807
4	59290017	C	T	0.989999996764254	0.989999988040438	0.984503872465855	0.989999995420787	0.318205895027188	0.572687836360337
4	59296114	G	A	0.99	0.986191118710303	0.99	0.989413432281387	0.266489336262104	0.60569653711587
4	5929931	G	A	0.99	0.989999992929484	0.979750196968951	0.98999999891114	0.796079314051381	0.37226818145007
4	5929976	G	A	0.978596953789243	0.969168363248435	0.97017901372796	0.977144950845959	0.368360208536989	0.543899454480765
4	5930033	G	A	0.110373094985004	0.0615435574106107	0.109083733798974	0.102853346198547	0.0975579407410368	0.754780118322098
4	59301639	T	G	0.810288033149172	0.907183160327363	0.785400794664219	0.825209882734614	1.22949894105821	0.267504504232297
4	59305132	A	G	0.621966684300289	0.781677491679354	0.694272312591915	0.646562148636665	0.377105507956608	0.539156404821832
4	59310290	T	C	0.79882056549665	0.858704176744075	0.808649007236305	0.808042641628754	0.000216960615811628	0.988247918082863
4	59311346	A	G	0.694641166684336	0.817366046215239	0.720038550593354	0.713540798132095	0.0254460598676969	0.873260611158256
4	5931208	C	T	0.659065667092478	0.40892739702154	0.600167766034867	0.620544373501554	0.0308082215130388	0.860668928244733
4	59312487	T	C	0.568779326585706	0.762761622057618	0.470333060408226	0.598652600088381	1.82132549681364	0.177155580223476
4	59315201	A	C	0.716497604814938	0.844144376770045	0.732213698502861	0.736155207696025	0.0140288911129231	0.905716165259484
4	5931707	G	A	0.982669526025698	0.986223455790832	0.979984841925688	0.983216831209529	0.055608636483331	0.813576355968042
4	5931713	G	A	0.770552981465875	0.640223375926144	0.705961265773347	0.750482222212756	0.997676811708403	0.317873305159218
4	59317369	T	C	0.826179753124014	0.880364500100245	0.843226626819981	0.834524204158354	0.0194981290425014	0.888947831492346
4	59319223	A	G	0.924282052180752	0.865114391308036	0.916565936504868	0.915170232406353	0.00209010524555	0.963535280823626
4	59319295	C	T	0.869488241065715	0.867935080339485	0.789341802526451	0.869249054313876	3.24804553463045	0.0715086784836559
4	59321022	G	T	0.756234299616703	0.989999999987901	0.822210601261863	0.792234217473867	0.117787528993265	0.73144659202624
4	59321537	A	G	0.688270795598002	0.681972317035035	0.544485027935631	0.687300829899305	6.07323490476237	0.0137245375950391
4	5932160	C	T	0.989999999999989	0.99	0.99	0.989999999999991	3.38092438630837e-12	0.999998532906508
4	5932608	A	C	0.614893019369663	0.644237679881369	0.632124909542302	0.619412097088466	0.143042618063079	0.705274780023808
4	59332844	C	T	0.933775236164316	0.959434213324949	0.913636365397062	0.937726718647053	0.440356424143532	0.506950474768726
4	59335942	G	A	0.99	0.99	0.985556189085017	0.99	0.285821585488785	0.5929106838035
4	59338261	C	A	0.706731806712151	0.797069506591273	0.675001867652282	0.720643812493536	1.2148283571622	0.27037798200563
4	59347221	C	T	0.777286084632806	0.838518157437418	0.662395223666401	0.786715823844716	1.69699120362578	0.192681932593025
4	59347824	C	T	0.744037529855155	0.744845642247603	0.661256315642085	0.744161979163592	7.93374936296407	0.00485211513407053
4	5934814	T	C	0.351785234513187	0.471604137350777	0.370313949292195	0.370237345550175	2.40994464119623e-06	0.998761364792832
4	5935406	C	T	0.887327723188117	0.904630421011576	0.869663204971184	0.889992338652929	0.90031300527757	0.342697796801447
4	59356803	T	C	0.712440512006818	0.99	0.0100000000000344	0.755184673157768	9.88089239559412	0.0016700392359119
4	5936032	G	A	0.286564613192778	0.320139695995331	0.263678264044479	0.291735175944371	0.953796021571321	0.328754931248715
4	59361163	C	T	0.591918369666611	0.753101348715877	0.67088401450709	0.616740548440198	1.99137252492279	0.158197443775125
4	5936175	C	A	0.99	0.99	0.99	0.99	0	1
4	59362260	C	T	0.589519184841102	0.763624842689902	0.643429573891101	0.616331456149817	0.5122590113179	0.474162579183673
4	5936570	T	C	0.394257804448016	0.286319990465791	0.354603021485078	0.377635381094753	0.277932693025904	0.598059415268462
4	59367633	A	T	0.961783787752454	0.985928627370434	0.989999999991269	0.965502093053623	1.03457486980631	0.309086579112789
4	5936875	T	G	0.271135216912221	0.305144422923528	0.272314799532194	0.276372634637962	0.00326907132289192	0.954405160872577
4	59368967	C	T	0.674115743332885	0.82675605954113	0.714081975086792	0.697622352028955	0.203005175913462	0.65230601144523
4	59369235	T	C	0.57670997857677	0.71854350732135	0.595814645366602	0.598552342003435	0.0011864949362872	0.972521872683536
4	59369515	A	C	0.988812092034602	0.955678161440891	0.99	0.983709466723171	0.428463864094937	0.512743670918992
4	59373991	G	A	0.989264922858415	0.989999999789006	0.99	0.989378124705726	0.166195671337701	0.68351520654019
4	59375202	T	C	0.289192072338993	0.189747392984692	0.306011132118277	0.273877591718431	0.269114444394018	0.603926429908145
4	59375887	T	C	0.965040018537775	0.978847063891806	0.982177422895505	0.967166303522295	1.63200468532478	0.201425996490279
4	59375899	C	T	0.52528597899567	0.277386241877978	0.519630133225504	0.487109419479546	0.759358859517514	0.383529240410332
4	59379764	C	A	0.99	0.986683542753907	0.989999999718719	0.989489265584102	0.101657520235236	0.749849539483705
4	59379828	A	C	0.99	0.99	0.989999996424388	0.99	-1.2364871574369e-06	1
4	59384051	C	T	0.493672290073918	0.26011908072665	0.416788635670508	0.457705095834439	0.611176216026653	0.434345287454205
4	59386533	T	C	0.40081973136644	0.212795262052865	0.274956876508003	0.37186396309215	1.85408885340905	0.173308584430472
4	59388759	A	G	0.356237090243497	0.215076155927695	0.246806243050723	0.334498306358863	1.87735755415969	0.170634783107948
4	5939053	G	A	0.775579324529631	0.948984938865412	0.929249141529997	0.802283789137341	6.33046446998374	0.011868123137297
4	59390905	T	C	0.626245351887252	0.601810397894203	0.558220399161937	0.622482368972322	2.38178912730903	0.122756884996943
4	5939199	T	C	0.758874852873174	0.913205119893019	0.754970643546605	0.78264171399423	0.454800213989156	0.500064180048766
4	59392021	T	C	0.345050700160785	0.199987704854646	0.286476348655768	0.32271099888364	0.324210454999973	0.569088234974803
4	5939546	A	G	0.752542472571359	0.874635454526003	0.682793606118947	0.771344791792374	1.2403064596604	0.265411999750486
4	59403458	C	T	0.980350535136969	0.976925423394455	0.959217214414756	0.979823067928622	3.17894802147757	0.0745927391083218
4	59406749	C	T	0.61955790049883	0.601401922439708	0.553843888761318	0.616761879877725	3.46022993049833	0.0628615730117632
4	59408250	A	G	0.308236857140219	0.162190339107065	0.284802624835478	0.285745693363113	0.000962046670756798	0.975256080095241
4	59409763	C	T	0.902217898622238	0.946632461655498	0.88860367263506	0.90905774132936	1.02854178911895	0.310501405683705
4	59419273	C	T	0.939387043274858	0.987436997569931	0.967518936940789	0.9467867362363	1.66846936169997	0.196463676314223
4	59423093	C	A	0.91704714539631	0.949912759915623	0.901048668334561	0.922108450032284	0.610643386405156	0.434545666598611
4	59423332	G	A	0.904030789671522	0.928092076942126	0.919999115855004	0.907736227911195	0.244907653172318	0.620683802974295
4	5942337	G	A	0.783583307504802	0.894333714176341	0.842421914351226	0.800638870132219	2.52622463054392	0.111967824151964
4	5942972	T	C	0.807480542688527	0.90633602510942	0.847309223681731	0.822704286981345	0.490483435263451	0.483711734287385
4	59431369	G	A	0.915836990222559	0.954556690183939	0.969690231277191	0.921799824016611	3.01309257304269	0.0825945712135308
4	59432230	T	C	0.90009183742308	0.938343414456542	0.903904323190231	0.905982580286233	0.00426898564982612	0.947905305276784
4	59433802	G	A	0.872577370544368	0.92422245845866	0.83600231558185	0.880530714083169	2.96146494021838	0.0852706521735442
4	59434110	G	A	0.265462942092128	0.148086509365495	0.2212020023069	0.247386971452227	0.658421061245119	0.4171179220242
4	59434147	C	A	0.920557405725772	0.947111214147585	0.891860380860154	0.924646692222731	2.57165418063603	0.108793914496333
4	59435910	A	C	0.305458785919728	0.195799426875245	0.381825244862993	0.288571244626877	2.88770013082004	0.0892582596766084
4	59436076	C	T	0.739269217350167	0.549994593637836	0.773310064653268	0.710120925298468	4.50913731884038	0.0337142408662213
4	59436363	A	G	0.403873897830293	0.240363394780719	0.402129397283452	0.378693280360659	0.311775391210562	0.576592772373426
4	5943692	C	T	0.5363926448862	0.411833722947016	0.571276085981212	0.517210570907566	0.293204477934547	0.588174305650771
4	594372	T	C	0.829172826408342	0.754595943107707	0.864153522903727	0.817687986380044	3.19285064850777	0.0739609336924612
4	59440585	T	C	0.68949168209142	0.532990726034943	0.731977447940734	0.665390534858722	0.721486994244378	0.395656580865137
4	59441027	T	C	0.778353807169448	0.666997076784936	0.5	0.761204870690233	0.749406892653731	0.386664077049468
4	59444611	C	T	0.221798885763449	0.283271525428184	0.287618783170365	0.231265672271818	0.411344452732677	0.521287901889317
4	59445288	C	T	0.602888822294501	0.784196208372386	0.643827269463421	0.630810159750495	0.123927676461936	0.724813041871374
4	5945106	A	G	0.609495499133774	0.484459885899475	0.371982578311814	0.590240014695692	6.50806138631393	0.0107386518646812
4	59453466	T	C	0.583580031192808	0.821087723555835	0.694838766438762	0.620156215816714	2.29832549859627	0.129513556569896
4	59456344	A	G	0.99	0.989999996443089	0.989999996200396	0.989999999452236	-7.56731595455075e-07	1
4	59463082	A	G	0.714670012450449	0.707547174202791	NA	0.713573095360309	NA	NA
4	59463425	C	A	0.19186082436579	0.174084925527086	0.105383117243555	0.18912333594463	1.75647616939516	0.185064654644325
4	59478995	A	G	0.429186777824284	0.662070992588442	0.511853759347793	0.465050946897964	0.145886583527345	0.702497693719166
4	59481416	G	T	0.903874657027574	0.944222568217238	0.895818436215143	0.910088235350782	0.500130026975723	0.479442995037337
4	59482919	G	A	0.371900329628054	0.476458833884236	0.397991892962049	0.388002339283506	0.0281491192927094	0.866758723043269
4	59484288	T	C	0.970885193663865	0.99	0.99	0.97382887383963	0.388692152924729	0.532987663921204
4	59487621	G	A	0.961399318352631	0.989999995287405	0.99	0.965803822600586	3.44225758174351	0.0635488023681061
4	5948793	G	A	0.573433898577909	0.547058587214664	0.510845247654384	0.56937210062797	2.39056158998015	0.122069769340741
4	59490196	C	T	0.915086645893628	0.975074947263015	0.923940679399516	0.924324844304513	0.000289720519595933	0.98641972017052
4	5949558	A	G	0.124451332057872	0.5	0.428431828217998	0.18228582692096	2.6550302350131	0.103222794087074
4	59497894	C	T	0.943986374081507	0.979072852838483	0.957291737842074	0.949389691810081	0.299106513734006	0.584443099278889
4	59502974	G	A	0.457285487006394	0.449623167879824	0.463260949994914	0.456105489860902	0.0218698878382252	0.882433754141089
4	59503076	C	A	0.517479173704564	0.566841078330332	0.488159671354666	0.525080907016932	0.0908718412151899	0.763071702298047
4	59503726	A	G	0.505166676807198	0.482472196763685	0.400323654777524	0.501671726880497	1.25393322716612	0.262802579720486
4	59508626	G	A	0.513567428464602	0.727644909706926	0.333002948030313	0.54653536057592	1.30433582615564	0.253422751353786
4	59510413	G	A	0.956153767117637	0.99	0.989999999998005	0.961366086981521	0.761160049587292	0.382965731767507
4	59511935	C	T	0.784208795719337	0.72933912957561	0.714487861265784	0.775758867133203	1.59147151181876	0.207116021773095
4	59519676	T	G	0.989999999999993	0.989999999999976	0.99	0.989999999999991	4.03088021480117e-12	0.999998398083009
4	59520026	T	C	0.797303587015654	0.656982896638153	0.687864174623562	0.775694200697519	0.769833122647296	0.38026868211734
4	59520389	T	C	0.989999998922912	0.989999999830744	0.98999999996947	0.989999999062718	7.26207079105907e-08	0.999784984239136
4	59520403	C	T	0.989999999903063	0.989999999976526	0.989999999993319	0.989999999914376	3.01050064513995e-09	0.999956221646519
4	59520744	C	T	0.99	0.99	0.99	0.99	0	1
4	59521655	C	T	0.723671528765398	0.788080294583278	0.805850303611244	0.733590478701352	2.25624531380949	0.133076364496837
4	5952829	A	G	0.632707495626457	0.656079644411846	0.628533014009151	0.636306806539406	0.0465938878880419	0.829099859732111
4	5953236	T	C	0.989999999999978	0.99	0.989999998444773	0.989999999999981	-6.19090395623316e-07	1
4	59532473	G	A	0.72496935532068	0.627376112628146	0.669079574225515	0.70993999594603	1.57291026689827	0.209784875290672
4	59545699	G	C	0.299526466978793	0.68828337698975	0.5	0.35939503112048	0.387629889650882	0.533547870635599
4	59548868	T	C	0.444043022701715	0.296854573998703	0.45954001491613	0.421376001601451	0.028952087426434	0.864889711476308
4	5955272	A	G	0.705331405446978	0.733829828789253	0.647234849904508	0.709720162641688	3.81554464371023	0.0507790937512414
4	5955591	A	G	0.69603259148133	0.686319145246045	0.646302336125098	0.694536720761096	2.10547236275214	0.146773012886745
4	59557817	G	A	0.832069145175701	0.6853658981228	0.697764751117604	0.809476845129555	3.62255444521549	0.0570012890622498
4	59559715	A	G	0.358156633357775	0.390206519770838	0.43669210840411	0.363092315865386	2.71518320655161	0.0993975580937455
4	59564300	G	A	0.478214563652591	0.463011212260417	0.562413707383051	0.475873247538196	2.58878047277201	0.107623172628399
4	59565589	C	A	0.492703046679845	0.5262607140723	0.690311785805614	0.497870927458283	5.78421810277672	0.0161706892488968
4	59567739	A	G	0.795487317813596	0.948729634932505	0.885992600451229	0.819086634649908	3.46352127290552	0.0627365785541202
4	5956975	T	C	0.98830398972076	0.977808045296338	0.97351866963976	0.986687614279399	2.70223474348987	0.100207698069902
4	5957121	G	A	0.981053948188421	0.99	0.99	0.982431640167404	0.873747816392177	0.34991983993395
4	5957250	A	G	0.121517886563203	0.215550814783298	0.112155366561742	0.135998957509098	0.913690757812726	0.339137044848633
4	59576664	A	C	0.741474486942533	0.823722728884261	0.73853766080287	0.754140716201559	0.183818519945051	0.668111995712705
4	59577435	T	C	0.699617735992798	0.81777873945848	0.836122017291451	0.717814530526513	5.10040986868185	0.0239201906553937
4	59582759	A	G	0.0834187733317398	0.0251398801724611	0.140756688717433	0.0744438237852108	2.51935470823796	0.112456594708944
4	5958489	G	T	0.976570519918762	0.97913956280102	0.99	0.97696615252263	3.70539855256658	0.0542367171231379
4	59588228	A	G	0.129186619514118	0.0221730534561445	0.0635486635268431	0.11270653034119	1.49953237445134	0.220743327765253
4	5959135	A	G	0.368894200636426	0.404099421002207	0.357597057570684	0.374315804572756	0.205559426758392	0.650270369726232
4	59595781	G	A	0.192815658495375	0.0490899627781061	0.11242442140973	0.170681901354916	1.92155327339831	0.165685529526575
4	59601636	C	T	0.99	0.989999999053396	0.989999999978423	0.989999999854223	1.82748130132512e-08	0.999892138481238
4	59602978	A	C	0.744490572998517	0.575030576753898	0.634122911893693	0.718393733576846	3.54605165472507	0.059687319297793
4	5960352	G	A	0.653214267163923	0.651134100976057	0.673597966089648	0.652893921570991	0.395229554974016	0.529563254758465
4	59603840	A	G	0.858976191687893	0.74999501729127	0.677138671496651	0.842193090830813	12.050390663481	0.000517815265804209
4	59606624	T	C	0.99	0.989999999999999	0.99	0.99	8.02608892327666e-14	0.999999773956489
4	59606641	G	A	0.7989236838142	0.665650565708211	0.745558113696863	0.778399623625878	1.0319927081987	0.309691096959734
4	5961380	T	C	0.989999999999987	0.99	0.99	0.989999999999989	4.73696620765936e-12	0.999998263438354
4	59615238	C	T	0.765993053574538	0.559321609456226	0.707909556623008	0.734165651180318	0.0826611285448043	0.773723006521013
4	5961658	G	A	0.989999999036826	0.99	0.99	0.989999999185154	6.05147655975398e-08	0.999803722401883
4	59618029	A	C	0.568685451469548	0.501918128371603	0.458717186606142	0.558403283712465	2.18700550721747	0.139179669364184
4	5961995	C	A	0.36839827687135	0.296284821192052	0.376528656418562	0.357292804696738	0.193736065993197	0.659825143884715
4	596215	C	T	0.977131857010464	0.942208385641557	0.972036439973872	0.971753642419653	0.000564776869603724	0.981040030513463
4	59621853	G	A	0.5	0.01	0.5	0.42454	0.108425230918199	0.74194416007855
4	59623062	T	C	0.729229496291381	0.743750847592762	0.739022653871824	0.731465784391794	0.0297077869973714	0.863154933304527
4	59624687	T	G	0.764658131402402	0.858162537069245	0.805982828240525	0.779057809875096	0.155438461959529	0.69339141899292
4	59631750	C	T	0.52522179695495	0.589163659331624	0.718019677961724	0.535068843760958	3.4381336523685	0.0637076207878361
4	59632215	T	C	0.44260713379099	0.469939787655595	0.522795323256506	0.446816362486139	0.828060515264136	0.362833951409511
4	59632883	C	G	0.422987497301306	0.532245084438156	0.479663531298476	0.439813165720381	1.07170439284406	0.300560780978093
4	59633744	A	G	0.316784708753067	0.342210859148243	0.30604805595104	0.320700335913925	0.0264499247193013	0.870806356797959
4	59637473	G	A	0.756806387245017	0.905241787680301	0.945950466376496	0.779665438912051	4.51820932868786	0.033535913744407
4	59639023	T	G	0.21002811120433	0.160356284833445	0.224963603337534	0.202378649943214	0.38570945579234	0.534563360398929
4	5963965	T	C	0.341706503645499	0.344500685479729	0.343519945269316	0.34213680764797	0.00157326814714608	0.96836064863943
4	59639708	C	A	0.817909509091234	0.709750174107908	0.758961572072408	0.801252971503801	0.464845118473722	0.495368263341687
4	59643370	C	T	0.648861202901852	0.749339389457684	0.664144244927752	0.66433484363145	1.18417694368258e-05	0.997254335270616
4	59645396	T	C	0.698526448178206	0.374851119789524	0.682145813856307	0.648680447606349	0.477013918888638	0.489778011042028
4	59645426	C	T	0.794697297960978	0.857474254397947	0.830950788446975	0.804364949252272	0.35217776420313	0.552882931929649
4	5965909	A	G	0.333889439605812	0.339294717602817	0.347071407237706	0.334721852417351	0.125811806369166	0.722814650497796
4	59661775	G	A	0.652094694693591	0.759161330049311	0.707809116482993	0.668582956538372	1.12207455208773	0.289472187396419
4	5966195	C	A	0.724218632488312	0.669964868131498	0.623952222772989	0.715863552777362	5.27650166603581	0.0216151358643265
4	59663347	T	C	0.0562929000086969	0.239093934679084	0.153205142214872	0.0844442593479364	0.763074426239091	0.38236809810388
4	5966665	G	A	0.720704003952666	0.723539510700085	0.690019809560076	0.721140671991768	0.670673169572593	0.412817007921939
4	5966801	T	C	0.683093649838446	0.665004424649685	0.639064345645562	0.680307909159377	1.89613717093209	0.168511330548706
4	5966905	C	T	0.653772540523575	0.652872305453481	0.6163893710416	0.653633904322781	0.454765671510649	0.500080458257645
4	59670283	A	C	0.666997076982092	0.730899965433338	0.249496171317295	0.676838121803583	3.60761129180715	0.0575156757522783
4	5967204	T	C	0.99	0.99	0.989999999999989	0.99	-4.39284108781168e-12	1
4	59672504	C	T	0.98999999680359	0.99	0.99	0.989999997295837	2.43301882981578e-07	0.999606438344349
4	5967316	A	G	0.325999990883914	0.326458992670273	0.30073073570504	0.326070677159013	0.786536943541513	0.375149336146973
4	5967351	A	G	0.658153688963638	0.617000169899431	0.598176801584121	0.65181604702775	3.3093110327559	0.0688883679264345
4	59673650	G	A	0.78963066411971	0.803807977386544	0.786134829231618	0.791813970362802	0.0235258807864909	0.878097442770568
4	5967366	C	T	0.659154069321631	0.616130339226839	0.578881987310451	0.652528414887033	5.96819413704184	0.0145661904754725
4	59673724	C	T	0.766257230262648	0.771638439365964	0.769530197616189	0.767085936464559	0.00257103319378451	0.959560308146544
4	5967419	T	G	0.64887112994274	0.616091382987258	0.548430206355158	0.643823048911595	9.0024579287732	0.00269616748533198
4	5967713	G	A	0.962681597646698	0.989999999920542	0.950158467156979	0.96688863159687	0.807571412839865	0.368839238718433
4	59677918	C	A	0.803904138214009	0.818383121497469	0.785466591213539	0.806133901639662	0.115928076263899	0.733493483045666
4	59686056	A	G	0.37301088875255	0.595873913049089	0.444527976551921	0.407331794494217	1.28182476271922	0.257560027071245
4	59689961	G	A	0.379246642672912	0.508554841223556	0.402431787440218	0.399160105249711	0.00272175288314442	0.95839290102244
4	59690862	T	C	0.99	0.99	0.99	0.99	0	1
4	59692979	T	C	0.0100000000013303	0.0100000000000344	0.01	0.0100000000011307	2.61945001937027e-12	0.999998708646572
4	5969640	G	A	0.352047106051956	0.401492748855135	0.345201406077334	0.359661735043646	0.226408335405037	0.634199877605224
4	5970508	C	T	0.357173698633554	0.373753282457586	0.335764264257959	0.359726954542455	0.595824684381318	0.440175547191249
4	59706524	G	A	0.205816523624968	0.346758223076664	0.526860595287522	0.227521545340529	11.2386373079508	0.000801119524848335
4	5970798	A	G	0.753179904461963	0.861288160236666	0.812784005628706	0.769828575851267	2.79662058635395	0.0944632175812428
4	59709605	C	A	0.205743201766678	0.488245943235959	0.477440294134692	0.249248623952947	7.62673282566591	0.00575093875717454
4	5971082	T	C	0.774136948531717	0.769909909749596	0.848765104506909	0.77348598455927	3.47390565478103	0.0623439464244053
4	5971152	A	G	0.812028924159397	0.741564918963757	0.816746362622842	0.801177467359269	0.344391597016535	0.557305211344834
4	59713317	A	C	0.727033802445569	0.887437831540904	0.544581787028822	0.75173602292625	2.65110358835949	0.103478035875271
4	59715417	T	C	0.663063995506734	0.692246872059456	0.656375691815572	0.667558158495853	0.108382668073366	0.741993011650691
4	5971543	T	C	0.973114845999306	0.98036620242128	0.973962822727398	0.97423155488829	0.00037085901872495	0.984635527979345
4	5971634	A	G	0.73326572958199	0.800031017140021	0.718225000207743	0.743547583865927	0.256131293337765	0.612790553871437
4	59720431	G	A	0.217645973152659	0.34536005260633	0.258868140000394	0.237313941388525	0.406582744582701	0.523709085020862
4	59721306	T	C	0.731119085096019	0.778353888000225	0.857856929885286	0.738393244743266	0.689439005182915	0.406355261400189
4	59727134	A	C	0.157331800412021	0.315681056514041	0.235449876814456	0.181717585851732	2.9430497410345	0.0862477497730506
4	5972799	A	G	0.718782979382186	0.732683146718924	0.756685688221873	0.720923605152044	0.540239164235893	0.46233362594541
4	59728554	A	G	0.376187644815977	NA	0.01	NA	NA	NA
4	59729160	T	C	0.925214960895	0.918846902999905	0.912252801334812	0.924234279979156	0.0505701005464167	0.822074209237579
4	5974929	A	G	0.395226738211361	0.453270360037394	0.45874463220665	0.40416545597257	2.10556313144557	0.146764304066486
4	5975120	C	T	0.598133508910735	0.64035317088522	0.515712003811943	0.604635336854806	8.02332581232762	0.00461786926183318
4	5975174	A	G	0.561647892770958	0.626426198065513	0.667995505556623	0.571623751786319	8.00503043237954	0.00466475786538053
4	5975378	G	A	0.897291728959363	0.901166120353227	0.900307240528921	0.897888385234018	0.0143845060616202	0.904534302274038
4	5977553	T	C	0.853172232922813	0.80897561048676	0.86637158513486	0.84636595306766	0.302184536193149	0.582516142904121
4	5980110	T	C	0.817189894079683	0.777965057645088	0.854866843419255	0.811149269268755	0.420998725210727	0.516439120064918
4	59805404	G	T	0.815201613321481	0.694032925956547	0.77387787995513	0.796541635467281	0.195576917894402	0.658314970762564
4	5980594	C	T	0.797909687508702	0.932986330185229	0.768983333085905	0.818711490480887	1.21286746183524	0.270764971073751
4	59806111	T	G	0.710466379625891	0.818702103170688	0.759733328885574	0.72713468105179	0.216071771885675	0.642049471402935
4	59807382	T	C	0.99	0.989999999999996	0.99	0.989999999999999	1.5475138773638e-13	0.999999686124558
4	59809260	T	C	0.545550313522148	0.488975928636092	0.516722426499495	0.536837858249695	0.276935020379093	0.598717186109776
4	5981004	G	A	0.786940249032955	0.876580706526081	0.79713704741333	0.800744879486896	0.00290523055914791	0.957014684719551
4	59811782	A	G	0.166827521411249	0.322687726184631	0.170102961431737	0.19082999294635	0.74376524505311	0.388457399062781
4	59813594	C	T	0.678862601742867	0.865242049832987	0.717009727814392	0.707565036748745	0.0672506966269591	0.795382645791603
4	59817797	T	C	0.925351329563506	0.99	0.964302995938059	0.935307224810726	1.01398478940872	0.313950095754888
4	59819012	T	C	0.720540617643247	0.874637213554832	0.750489701604251	0.744271493413631	0.050456589111765	0.822270670917093
4	59819545	T	C	0.15163523126463	0.346468340209541	0.221769942613042	0.181639530042146	0.759535360728797	0.383473969432792
4	59819905	A	G	0.98999999932812	0.99	0.99	0.989999999431589	5.8165128852122e-08	0.999807570609387
4	59820469	T	C	0.682433882415502	0.827765588619512	0.71403452169991	0.70481496517092	0.0424915480947182	0.836685630530861
4	59821159	C	T	0.697822153593562	0.849021840323306	0.741859720366658	0.721106905349942	0.306267273896732	0.579979819384759
4	59823222	C	T	0.99	0.99	0.989999999848379	0.99	-4.25847171683452e-08	1
4	59824982	C	T	0.886492546497465	0.886436277250208	0.917590385262782	0.886483881033387	1.89510921128174	0.168626777055156
4	59825283	T	C	0.989999999995895	0.989999999997003	0.99	0.989999999996066	5.6273309399055e-11	0.999994014626042
4	59825656	A	G	0.270047887052191	0.265641212052608	0.210827328953319	0.269369259102255	0.200829650228093	0.654052008046915
4	5983053	C	T	0.94582221131205	0.973276082443003	0.920100197442638	0.950050107466217	2.06705021252098	0.150512389293625
4	59835266	A	G	0.191226194841101	0.313350381712382	0.189584013281093	0.210033319619278	0.658045515040747	0.417250799076871
4	59835392	T	C	0.0682026372038124	0.228863495278436	0.0100000000000344	0.0929444093473044	0.619510217659672	0.43122935035937
4	5983751	A	G	0.479461242455316	0.527716957642673	0.47791550797284	0.486892622594169	0.0444867596575755	0.83295059783408
4	59842999	A	G	0.508098296859671	0.500519444651262	0.567770154795529	0.506931153619576	0.604199709821456	0.436980118080163
4	59843855	G	A	0.956015208235698	0.99	0.925862802518028	0.9612488661674	4.51207262680378	0.0336564337933963
4	59844473	T	C	0.628250891701013	0.692678137440817	0.751170480303555	0.638172687544943	0.274583176519932	0.600273777027124
4	59845466	G	A	0.938118177525431	0.985698483214406	0.952174521339379	0.945445544601533	0.082142568642636	0.774414595007186
4	5984729	C	A	0.800509944885752	0.861884441925361	0.853080550915764	0.809961617429852	1.31553755246991	0.2513944935334
4	59848379	G	T	0.663770339801891	0.651844137558012	0.714670018880083	0.661933704656334	0.316249009165475	0.573870621220432
4	5985002	A	G	0.804687745191742	0.764782252347545	0.80713398302759	0.798542299293736	0.105219841022807	0.74565332724043
4	59850629	T	C	0.148343251492376	0.459539921139023	0.99	0.19626753861796	3.81342314024689	0.0508434411952579
4	5985374	A	G	0.99	0.989999999137552	0.989999999959494	0.989999999867183	1.22344390786959e-08	0.999911746468685
4	59866889	T	C	0.935534052100101	0.98897095187283	0.911307275254732	0.943763334665102	3.57296846266049	0.0587272410809762
4	59869371	C	T	0.769708065812903	0.894447945200226	0.756762572080519	0.788918007238551	0.690330377587786	0.406052029787095
4	59869422	C	T	0.942441467516917	0.99	0.937229404892172	0.949765481519312	0.224156925451348	0.635890641144316
4	59875123	A	G	0.481565224430524	0.429934378152407	0.393816631834746	0.473614074103694	0.86979817984249	0.351011187042446
4	59877287	C	T	0.881211775934481	0.873818225211022	0.821234154561591	0.880073169123068	4.85954128430493	0.02749364514571
4	59878013	C	T	0.750520647169212	0.920431821410289	0.834061076460086	0.776686968002338	0.838249290257803	0.359897955146607
4	5988237	A	G	0.555182890160806	0.587147565045389	0.312016946253728	0.560105450093032	6.54407005463116	0.010523432018867
4	59887062	C	A	0.616279490099662	0.62573318351036	0.574280359416693	0.61773535888491	1.4426546683855	0.229710240062148
4	59889898	G	T	0.224847716206182	0.444372826529909	0.226618119956807	0.258654583196036	1.0184841441845	0.312878844431028
4	59897952	C	T	0.989999999810379	0.989999999817911	0.989999999979489	0.989999999811539	1.56607659484231e-08	0.999900150347016
4	59899352	T	C	0.42739106014848	0.502973853877976	0.379295215621702	0.439030810382822	1.00687629428566	0.315652346964938
4	59900497	T	G	0.49099838964174	0.54329740146798	0.500644350235492	0.499052437462981	0.00126016869174816	0.971681959542521
4	59900914	T	G	0.573094198677184	0.657202476152435	0.536223155848992	0.586046873408373	0.307406983731533	0.579275739718556
4	5990110	C	A	0.691404490058816	0.706143958519283	0.650345938526909	0.693674368201728	1.09060792058133	0.29633655258273
4	59906337	C	T	0.554900181822542	0.696999000066942	0.542772273224279	0.576783399832179	0.543979061779418	0.460788336419475
4	59906705	T	C	0.307041824418912	0.389102844882472	0.226777041968181	0.3196792215703	2.16174999396941	0.141483475911331
4	59907023	C	T	0.169451919484216	0.523484604672995	0.207064387976556	0.223972953003288	0.028077557037791	0.866926616290923
4	59908346	C	T	0.944933089597104	0.861920049749211	0.875240192373828	0.932149081460529	1.54511639031696	0.213857844483793
4	59910782	T	C	0.613212737756593	0.646874629148653	0.609425311500185	0.61839666903097	0.0174909014212964	0.894784045512443
4	59914634	G	A	0.985193071219258	0.99	0.99	0.985933338251492	0.271861442730559	0.602085825397966
4	5991476	G	A	0.553317900231149	0.571049433613631	0.537667152278725	0.556048556372052	0.238608005777875	0.625213298850085
4	59915131	G	A	0.988204634895971	0.99	0.9899999967528	0.988481121121992	0.408804651491699	0.522576841356094
4	599186	C	T	0.848734280057225	0.782994537931821	0.867668370313447	0.838610359769913	1.12634256918264	0.288556822171293
4	5992086	T	C	0.926952975529747	0.910269465990311	0.914346053958568	0.924383715060674	0.361556256128553	0.547643198551633
4	59924709	A	<*>	0.989999999896227	0.989999999999046	0.99	0.989999999912061	1.88677301687019e-09	0.999965342287904
4	5992556	A	G	0.597573568380623	0.558447114620571	0.612356428633765	0.591548094501575	0.360994881044234	0.547954222586899
4	59926784	G	A	0.99	0.989999999999984	0.989999998998712	0.989999999999997	-2.19017966699149e-07	1
4	59927745	C	T	0.923293133850566	0.914113515953831	0.968447829744337	0.921879472694469	5.71347290153599	0.0168352020744149
4	59928695	C	A	0.971520362208125	0.989999999632005	0.978953143589619	0.974366226371402	0.0426257347944211	0.83643160094118
4	5992947	G	T	0.821007528075331	0.829496426813955	0.81432864542104	0.822314818481079	0.102341436252362	0.749037708515203
4	5993030	G	A	0.883171344845093	0.892234924993606	0.919326670218048	0.884567136187964	2.54160132498145	0.110882280220346
4	59931066	A	G	0.255195778134089	0.435687697665778	0.257722567430865	0.282991533741969	0.274069172049983	0.600615106840922
4	59932187	T	G	0.94160399363726	0.866676728413994	0.908209204986733	0.930065194792877	0.430765976913974	0.511613334237103
4	59933128	G	A	0.804336404714216	0.683974781389611	0.778957316246746	0.785800714722226	0.0454840241418122	0.83111649751981
4	59934614	C	T	0.403445988937948	0.293191435537162	0.432384992937408	0.386466787714227	2.04898935647823	0.152307264510774
4	59938858	A	G	0.0100000000000061	0.01	0.01	0.0100000000000052	6.04317283634948e-13	0.999999379741722
4	59941548	T	C	0.398404142467445	0.3016600166943	0.388083599733225	0.383505547098381	0.0178391673525061	0.893747870204676
4	59941947	C	T	0.527012862142885	0.416610822404751	0.596803010608504	0.510010948023213	1.72677799510879	0.18882290091698
4	59942102	G	T	0.596813253250871	0.672852550901812	0.689429928001512	0.608523305089116	3.47188235486125	0.0624202412787758
4	59950731	A	G	0.341663432480408	0.291387237661214	0.390329814291479	0.333920898478252	0.893201562288828	0.344611187086964
4	59952242	T	C	0.369854807840641	0.327812330866352	0.430145564163938	0.363380266386601	0.987944058724684	0.320245384164284
4	5995255	G	T	0.943984565422353	0.904060189154947	0.949702418552641	0.937836211477172	0.540042437152408	0.462415139652675
4	59952665	C	T	0.625207840887013	0.417124513907736	0.600167779537208	0.593163008532204	0.00120928947490044	0.97225928351883
4	59953116	A	G	0.540318422800062	0.632493690357778	0.531407535372137	0.55451341400395	0.253847763479044	0.614378685928089
4	59953808	A	G	0.451202539505608	0.408932413241481	0.481391978046472	0.444692940060932	0.781377008141172	0.376720332356694
4	59954527	T	C	0.458855210306512	0.396154533868637	0.491598947940228	0.449199306135079	1.46051192431019	0.226848685810862
4	59957146	G	A	0.475488528933975	0.339337471165285	0.450225548990355	0.454521266037597	0.0164037522727505	0.898087931365292
4	59965367	C	T	0.447845593398628	0.62261664486911	0.788806622670414	0.474760335325082	4.54785095571796	0.0329600905942578
4	59970766	A	G	0.565121650513977	0.733756480993053	0.511394126976373	0.591091414407754	2.17717890641875	0.14007100781228
4	59978132	G	A	0.464738664708478	0.263716666324851	0.339446346753005	0.433781276957399	3.88635659722112	0.048679919848178
4	5998065	G	A	0.981563673862699	0.958038683855489	0.975720308492107	0.977940825401588	0.0473052058865531	0.827820577371642
4	59982233	G	A	0.950425229710639	0.91854679404845	0.89482762836455	0.945515950618662	2.15260960918053	0.142327795182654
4	59986627	C	A	0.467372261382468	0.611766675773327	0.747519083098609	0.48960900119866	16.3672943832015	5.21778541668526e-05
4	59988095	G	A	0.678359924367041	0.706432368001783	0.641232384096621	0.682683080686791	0.302876791629944	0.582084526313933
4	5999007	G	C	0.768298900695403	0.754262966324255	0.774566604530521	0.766137366802246	0.0805912176540982	0.776497804191998
4	5999054	C	T	0.572254220935545	0.588060869327456	0.594809769650807	0.574688444787899	0.306963905907098	0.579549257349734
4	59995208	T	C	0.140085961421309	0.0938228086479678	0.197068665190074	0.132961435894214	1.67394602383812	0.195730829664681
4	59996098	T	C	0.65483741118651	0.721000515515322	0.688468716950244	0.665026529253147	0.358478643308398	0.549352374408167
4	59998696	G	A	0.426107514862624	0.273309602132606	0.407076192455519	0.402576636302201	0.0118219826432312	0.913417486216885
4	59999400	T	C	0.989999999742594	0.99	0.989999999998679	0.989999999782234	4.1279835959062e-09	0.999948736406939
4	60002068	C	T	0.971841478949564	0.974417926325926	0.989999999962563	0.972238251845523	1.99517026245214	0.157801331235023
4	60002819	G	A	0.25922749632185	0.399665813839125	0.01	0.28085499721951	0.754255416946001	0.385132275955626
4	60005301	T	C	0.700118477975983	0.762405991962617	0.691722654843722	0.709710755129925	0.0539035357145629	0.816404929279577
4	60006425	T	C	0.371992668114883	0.267248127726856	0.35709801094634	0.355862008895127	0.00109016085980696	0.973660565201932
4	60007891	T	C	0.0303197270996169	0.0140185997506702	0.0374675832138716	0.0278093534878791	0.283241367657356	0.59458453717741
4	60008535	T	C	0.346066626952776	0.337665051980224	0.441876197461192	0.344772784407003	1.05368306445765	0.304660366339752
4	6001164	C	T	0.667480692312928	0.639942022174461	0.707080248035951	0.663239737111604	1.2736077407232	0.259090959745104
4	6001276	C	<*>	0.99	0.989999994623957	0.99	0.989999999172089	1.21573848480494e-07	0.999721798072241
4	60013350	C	T	0.958590613554889	0.99	0.99	0.963427659067436	0.642120023442642	0.422944147052282
4	60018418	C	T	0.566268664200211	0.671206766337291	0.634599280576681	0.582429131929322	1.66880991236648	0.196418012726437
4	6002830	C	A	0.874677449999887	0.914481155819885	0.870012848670624	0.880807220696167	0.0774801690305227	0.780741703110657
4	60029163	A	G	0.282760218677233	0.272355057718132	0.470628326407779	0.281157823889531	3.21246847951808	0.0730791535461701
4	60036688	G	A	0.99	0.99	0.99	0.99	0	1
4	60036914	A	G	0.926738334020855	0.99	0.99	0.936480630581644	0.786973108363596	0.375016963192397
4	60038444	T	C	0.526740779067647	0.580452175690007	0.511448263276626	0.535012334147491	0.217242073703988	0.641149402687577
4	60038574	C	T	0.989999999683846	0.989999999337414	0.989999999958819	0.989999999630495	2.36327493276089e-08	0.999877341631436
4	60038893	G	A	0.366698565148136	0.222676080355379	0.292948180588678	0.344519102490052	1.03193510757285	0.309704599544068
4	60039347	T	C	0.39894780158403	0.310335882076148	0.344924999981273	0.385301565979817	1.31136746362752	0.252147217827973
4	60044474	A	C	0.250957525269499	0.248080185642224	0.231021415651589	0.250514414966899	0.104156359160525	0.746897727994089
4	6004560	G	A	0.99	0.99	0.99	0.99	0	1
4	60047709	T	C	0.386149600850511	0.138404287695155	0.190104690674279	0.347996822624586	1.79231939961434	0.180643822430047
4	60053689	A	C	0.434156612340357	0.428075864871122	0.412066862806562	0.433220177230095	0.0594419207802056	0.807380191422576
4	60053789	C	T	0.480071140596125	0.236603476177879	0.5	0.442577120275715	0.093724459355894	0.759494621766103
4	60055765	A	G	0.313125490209023	0.254885316962567	0.310930887274604	0.304156503529069	0.00804074480642424	0.928549297301277
4	60056856	T	C	0.360685770388914	0.306532529866935	0.263499339128779	0.352346171348529	5.38025499373104	0.0203659011531
4	60057025	T	C	0.144023172845952	0.157245563978132	0.311716523566712	0.146059421080308	1.30816529599002	0.252727107338981
4	60059161	A	C	0.298647300461823	0.244674099531269	0.249344412093595	0.290335427518518	1.57882197864878	0.208930459580127
4	60062211	A	C	0.231822743576006	0.213957512084749	0.250592052343347	0.229071497926353	0.133516030824316	0.71481399446226
4	60062685	G	T	0.370981067686449	0.301260672701572	0.333960524616529	0.360244126858778	0.537588160361848	0.463433993293068
4	60064311	C	T	0.406446138977342	0.318075323277477	0.343174731359662	0.392837033359562	0.990350586577597	0.319656703168369
4	60064499	G	A	0.324643183865175	0.269521719080062	0.272655962645499	0.316154478288268	2.11038889062645	0.146302133822329
4	60064555	C	T	0.9381022012557	0.920144489204946	0.895385678410053	0.935336713599884	5.2368587951769	0.0221131668475042
4	60067129	C	G	0.347522589480509	0.285329971234854	0.374858658180781	0.337944926270678	0.0560293988145759	0.812885423376644
4	60070642	A	G	0.488729799491572	0.53980787569721	0.550056687687161	0.49659582322724	0.449645128087563	0.502503525552289
4	60078894	G	A	0.44684291330374	0.414655875998031	0.441242095203805	0.441886109558661	0.000343911173601193	0.985204204774522
4	60078923	A	T	0.344472820312161	0.303171156911894	0.302478740066353	0.33811236414852	1.31905984720028	0.250760848423688
4	60079490	G	A	0.453666401562069	0.425326475646607	0.474418832133859	0.449302052971088	0.396558417933503	0.528872007019333
4	60080032	T	C	0.920412525538571	0.872294117735596	0.854433303564005	0.913002290736913	2.75124287657949	0.0971788613283615
4	60080683	T	G	0.875440154109884	0.863022232671798	0.836885062260523	0.873527794208419	0.442611050074392	0.50586489756716
4	60082188	C	T	0.447420571698663	0.416873147951583	0.444127321363621	0.442716268441612	0.000911418595018819	0.975915754955055
4	60084313	C	A	0.942600718299031	0.99	0.989999999994907	0.94990020768098	1.26719768722886	0.260293050876444
4	60088172	G	T	0.640197345412671	0.617429794832906	0.682073718748891	0.636691142623387	1.64203008510025	0.200047159803143
4	60096626	C	T	0.758821963629361	0.702360943539423	0.723173135228947	0.750126966535511	0.821933248582557	0.36461553510136
4	60096642	G	A	0.780313400752033	0.739651556518204	0.746354130642551	0.774051476740023	0.904806900019805	0.341496066093838
4	60096923	A	G	0.5	0.165212424628642	0.224765996476598	0.448442713392811	1.10105277325004	0.294035180643248
4	60099156	T	C	0.314959603837881	0.086078251628064	0.197271669051025	0.27971187559757	1.9349444024572	0.164218516012744
4	60102759	C	T	0.791101750546799	0.758544651638216	0.735410626697994	0.786087957314877	0.455172785976844	0.499888661928726
4	60105870	T	C	0.917705672714625	0.951614419593285	0.959100863025523	0.922927619733939	3.04693794256048	0.080889518693494
4	60106143	T	C	0.220747423776218	0.0940350327586483	0.23911014963825	0.201233715559512	0.580860589552292	0.445975194885935
4	60110259	G	A	0.916728471036864	0.944412667069357	0.929278385467112	0.920991837225868	0.111197058065496	0.738785396446147
4	60112029	A	G	0.613438502476219	0.545142719631522	0.607485438867533	0.602920951918135	0.0111201411819275	0.916017092503858
4	60115155	G	A	0.266968177506469	0.14005609789008	0.277440499024794	0.247423717245545	0.546128446941367	0.459903937844242
4	60116972	C	T	0.944216159771459	0.9508496393253	0.99	0.94523771562275	6.23290921341606	0.0125397555830633
4	60120473	C	T	0.909953868601952	0.868354386035622	0.89231388093603	0.903547548286737	0.224386372043164	0.635717856741689
4	60124780	T	G	0.918174267772314	0.913680275344494	0.925576150169891	0.91748219293843	0.0413861948519267	0.838794285738029
4	60127335	G	A	0.838656667518509	0.854414423046793	0.932674430483754	0.841083361869865	9.08754883733024	0.00257355561164494
4	60127388	C	A	0.99	0.989999999925487	0.989999999872254	0.989999999988525	-1.39296576475538e-08	1
4	60128029	G	A	0.99	0.99	NA	0.99	NA	NA
4	60129168	G	A	0.755500427480484	0.733259242707525	0.797972539139612	0.752075285025448	0.702363181784712	0.401990768449854
4	60129390	T	C	0.936086387640546	0.94969018138253	0.969879062419783	0.938181371876811	4.4257664884791	0.0354002100897896
4	60129838	T	C	0.921165022821465	0.824533291314185	0.891429682580799	0.906283736169344	0.452949870248809	0.50093742669451
4	60132170	T	C	0.672038639968004	0.609022699076312	0.694326294436622	0.662334185070683	1.13688280936045	0.286311970430939
4	60134530	T	C	0.711752907841185	0.631539429379729	0.744420184755421	0.699400032158121	2.08530742097755	0.148722279904199
4	60134755	T	C	0.696885627208435	0.569837353876331	0.754005673922486	0.677320193115291	2.31562018912447	0.128080206999007
4	60136238	T	C	0.674218170036851	0.669674906897125	0.681640578296775	0.673518507513333	0.0277720776519385	0.867645791423097
4	60137124	C	T	0.640815658069056	0.639593813191702	0.630793802572735	0.640627493957943	0.073981834900153	0.785625079596219
4	60140149	C	T	0.983253376610451	0.988523087983858	0.989999989713851	0.984064912161956	1.55813322101858	0.211938762053477
4	60142688	A	G	0.591446432896426	0.397180762061924	0.570030682792109	0.561529519587913	0.006582088576567	0.935338510541394
4	60143686	C	T	0.545455125804679	0.477037263907763	0.540961064355956	0.534918775072554	0.0205518635994275	0.886006494468539
4	60147933	C	T	0.793640231762473	0.957047316056381	0.805874863719654	0.818804922743735	0.122252888264536	0.726603780036948
4	60149217	A	G	0.377390316548778	0.265575034936839	0.339890317246852	0.36017076318054	0.245568947138334	0.620212546018201
4	60149698	A	G	0.308833868820115	0.224350155640109	0.274983301843739	0.295823376990394	0.151960977755677	0.696668377466662
4	60149758	A	G	0.350943474770292	0.247460841329706	0.38442882755756	0.335007149220442	1.66426022218901	0.197029097519285
4	60151518	C	T	0.531081074608535	0.352483915967727	0.478984443901623	0.503577112177851	0.169326738892978	0.680710850484161
4	60153358	T	C	0.307067007930857	0.18164088042762	0.347513475631511	0.287751384295358	2.08725095346948	0.148533138793735
4	60155189	C	T	0.129733807806255	0.235022061487381	0.25667722043305	0.145948198873149	4.20774484143565	0.0402398008156683
4	60156636	T	C	0.97938116369623	0.940685163537555	0.981900222667446	0.973421979671794	0.185292602301319	0.666863768929329
4	60164589	G	A	0.688379699543564	0.632367839414644	0.712291266655907	0.679753873083711	1.2256589866228	0.268252925880842
4	6017594	G	T	0.99	0.99	0.99	0.99	0	1
4	60176254	C	T	0.963866575007673	0.987770324962427	0.961379670899137	0.967547752500705	0.10095934329511	0.750681407858347
4	60183670	A	G	0.665698283451643	0.616499197382725	0.698086123025296	0.65812162419703	0.986309567586054	0.320646024223784
4	60184753	G	A	0.77977162831417	0.655992500827087	0.827587990998092	0.760709642681159	0.533656102478556	0.465073800935083
4	60185090	T	C	0.700823328723524	0.561943406551558	0.621644755819032	0.679435820709041	0.50413161960868	0.477690328076252
4	60186756	C	T	0.726783873367325	0.640782839133086	0.867683056783756	0.713539714095252	1.23859023228479	0.265742923508091
4	6018866	C	A	0.792943180733503	0.859386872148213	0.883871985032722	0.803175509211369	11.2994032538986	0.000775320062829438
4	6018891	C	T	0.227615358929746	0.35733176253426	0.295954590036041	0.247591685084841	2.82850090846261	0.0926047644383748
4	60189070	T	C	0.74745962994358	0.636706410023675	0.777845059040043	0.730403634075915	1.78679703638091	0.181316899678852
4	60192397	G	A	0.83275574209324	0.729444195179792	0.715738419747348	0.816845763868569	2.07706807055602	0.14952714676764
4	60192809	G	A	0.770584613724255	0.723451139276574	0.736566425438969	0.763326058659312	0.35739838267832	0.549954669324468
4	60193978	C	T	0.792204706383861	0.714052294425216	0.768696690949968	0.780169234942229	0.126641614225234	0.721939862465117
4	60200364	G	T	0.77241992604811	0.717287580291936	0.808163440710027	0.763929544801659	0.548777133389833	0.458817787657916
4	6020190	A	G	0.362368790732288	0.37662072839987	0.331782423871321	0.364563589133096	0.165743988277517	0.683922295680051
4	60204636	G	<*>	0.989999999983667	0.99	0.989999999999952	0.989999999986182	1.64174484976554e-10	0.999989776657922
4	60208272	T	G	0.548380101213887	0.577351048230985	0.554394161381259	0.552841627054521	0.000522304503054987	0.981766747670401
4	60208741	T	C	0.849506849574512	0.748253379767396	0.838034567775057	0.833913815224216	0.00717588418249828	0.932491476046482
4	60209085	T	C	0.749321103064062	0.743662210617019	0.780943749210953	0.748449633627218	0.653272854999992	0.418944973203567
4	6020969	G	A	0.99	0.99	0.989999998847793	0.99	-3.54048545766722e-07	1
4	60210197	G	A	0.99	0.989999997595305	0.985715686614653	0.989999999629677	0.142613707829197	0.705696335701291
4	60214112	G	T	0.99	0.99	0.99	0.99	0	1
4	60216659	A	G	0.857101346268611	0.868743985498902	0.699666479893721	0.858894312710075	2.74429023940401	0.0976024070051433
4	60217601	T	C	0.595388621990488	0.622054970565059	0.574454336670609	0.599495239670972	0.286054080098385	0.592760336188605
4	6021899	A	G	0.394173699653603	0.427598290169979	0.337562619698693	0.399321086593125	3.05810800985185	0.0803351603884289
4	60223941	C	T	0.749382855591083	0.79758819925859	0.708466181700423	0.756806478515879	0.438222000683613	0.507981870611724
4	60233749	A	C	0.331460695979972	0.359045376069073	0.369035645726433	0.335708736713693	0.295226717106476	0.586890431608255
4	60234761	C	T	0.411564965324582	0.538132159477298	0.371568820768478	0.431056313224101	1.22526270516358	0.268330311214795
4	6023607	T	C	0.765417903714494	0.851420664546338	0.841189839858336	0.778662328882598	2.37677888685878	0.123151243131571
4	60237075	T	C	0.359666937204234	0.496823511048154	0.425899275153112	0.380789049576198	0.936047914022357	0.33329629381481
4	6024426	C	T	0.529088316554998	0.61214465942501	0.55590892331749	0.54187899335698	0.101851263164532	0.749619255510632
4	60248535	T	C	0.32527854148456	0.384248008059303	0.368098362637849	0.33435983933707	0.112443178814225	0.737379573566453
4	60249365	G	A	0.184842019260009	0.12475979023876	0.01	0.175589355990736	2.159718635543	0.141670629644457
4	60251852	C	T	0.01	0.99	0.01	0.16092	0.39032571398142	0.532128242353259
4	60253846	C	T	0.989999998050109	0.99	0.99	0.989999998350392	1.74920806514549e-07	0.999666296482589
4	60254101	T	G	0.301229590260263	0.478797821694934	0.211663342577161	0.328575097901202	8.17943096322607	0.00423680487272693
4	6025618	A	G	0.99	0.99	0.99	0.99	0	1
4	60257454	T	C	0.340354400127114	0.442330792267738	0.344892462633157	0.35605876451677	0.0741707383761226	0.785358255501317
4	60263029	C	A	0.396579553197165	0.544273049245427	0.315717066563681	0.419324351588598	1.21166057366729	0.271003498725254
4	60263338	G	A	0.35073875671831	0.750503961733102	0.0100000000000184	0.412302598290588	4.92157362625094	0.0265233480911069
4	60266310	C	T	0.98486804700188	0.99	0.98900842492859	0.98565836776359	0.0962576977519044	0.756367621193433
4	60268638	A	G	0.319292047426742	0.390687446734426	0.236273323119214	0.330286938920125	5.24707691587106	0.0219836710232231
4	6026877	C	A	0.70607033098654	0.723649379032746	0.752363702542835	0.708777504385656	2.45197100810034	0.117377398190283
4	60275069	T	C	0.325913701404302	0.530162924547378	0.222064488632399	0.357368081768336	5.53123191096802	0.0186799487169752
4	6027580	G	A	0.970429691295876	0.99	0.96163033671944	0.973443518836311	1.04572188383094	0.306494436945161
4	60280457	A	C	0.343406377339707	0.520606680021734	0.342231750841326	0.370695223952739	0.53764287920561	0.463411238685367
4	60283466	A	C	0.336009010968478	0.590059642353686	0.328219928739918	0.3751328082018	0.421754324737524	0.516062965892819
4	6028838	A	G	0.570673460933217	0.554926283403811	0.545651146872704	0.568248395593688	0.271081551959052	0.602607179237616
4	6029163	G	A	0.868166795189683	0.950744336419148	0.834416251333766	0.880883736539021	4.84640580281967	0.0277038019650188
4	6029765	C	T	0.989999999999999	0.99	0.99	0.989999999999999	5.90678178275132e-13	0.99999938678111
4	60306500	T	C	0.227147844435537	0.423163363839196	0.248678862881279	0.2573342344237	0.0167426228600028	0.89704645880075
4	60313771	T	G	0.389955137601467	0.620219763162205	0.39256641673203	0.42541588993782	0.857001922883385	0.354579044392432
4	60314238	G	A	0.475767103952394	0.659296351462771	0.344318159076942	0.504030608068992	4.70625512805632	0.0300530498376666
4	60315007	A	C	0.447904919395255	0.656990190577918	0.429341604008378	0.480104051157385	0.384524395427058	0.535191747593214
4	6031632	T	G	0.741834339276556	0.663693001514046	0.711161711572105	0.729800573261129	0.32455140907622	0.56888516772434
4	60316537	C	T	0.322094876634361	0.589929504373144	0.350511882542489	0.363341409306133	0.0760848454941118	0.782674941683141
4	6032178	C	T	0.397356651702762	0.360405806260783	0.350960097809865	0.391666221504697	1.72224790492807	0.18940394722835
4	6032456	A	G	0.275540130735088	0.293342404310772	0.260210107974726	0.278281680865743	0.315670130591552	0.574221431323279
4	60336171	G	A	0.693222630146043	0.648153891522232	0.611530587310536	0.686282044397976	1.79882293484071	0.179854861478686
4	60336966	C	G	0.269158111617142	0.191893731087336	0.345485063272963	0.257259397015552	1.66905690385566	0.19638490203376
4	60340339	G	A	0.803984582718527	0.881871047116569	0.815701056956991	0.815979098235825	8.54518321474582e-05	0.99262444738171
4	6034039	G	A	0.659867481323477	0.679077821472335	0.655168349479463	0.662825873706401	0.0457120080972761	0.830700165088561
4	60344490	A	G	0.617964108753807	0.509326751896024	0.681614204502986	0.601233955797709	3.68601195487473	0.0548706653548196
4	60344689	T	C	0.293098314821463	0.0520707482134282	0.214631298187294	0.255980069563826	0.204382313460373	0.651206581105703
4	60349144	A	G	0.267004002759169	0.199425560722559	0.310265836801334	0.256596922685531	3.37501540206737	0.0661919610250794
4	60350503	T	A	0.707547174202791	0.24949617119716	0.99	0.637007319739924	1.04036032751245	0.307737684076261
4	60351092	G	T	0.989999999999997	0.989999999711898	0.989999999762361	0.98999999995563	-2.24844192778159e-08	1
4	6035209	A	G	0.857652443726615	0.960735758781452	0.844180221461926	0.87352727424506	0.834635937543012	0.360935415705825
4	60354808	T	C	0.99	0.99	0.989999999970294	0.99	-3.84104957266031e-09	1
4	60358044	C	T	0.904983070972795	0.882390856150104	0.941664186237657	0.9015038698901	1.63735082882924	0.200689332791575
4	6036074	C	T	0.912245178054687	0.96691371682784	0.883964056103554	0.920664133025752	2.55539770316693	0.109918151155269
4	60360851	C	T	0.99	0.989999999359071	0.99	0.989999999901297	1.52755052868103e-08	0.999901386164008
4	60362500	A	C	0.696025719758525	0.712381203919393	0.642822351984164	0.698544464319299	0.13903303096513	0.709244208828093
4	60364230	T	C	0.989999999999994	0.989999999999983	0.99	0.989999999999992	4.23231930934615e-12	0.999998358543892
4	6036761	A	G	0.820634992673409	0.945682470703211	0.812491165161452	0.839892304289999	1.25277712417676	0.263022723754042
4	60367869	C	T	0.644233037463589	0.682341398371535	0.660820784902183	0.650101725043412	0.0468843764291187	0.828576198990456
4	60372418	G	A	0.99	0.399832212451977	0.99	0.899114160717604	0.227255582035056	0.633566282108812
4	60373262	A	G	0.309293924775194	0.293207147323769	0.34879444778604	0.306816561047674	0.514903026656575	0.473024041611684
4	60373763	A	G	0.333090283892556	0.172113186774642	0.371284673068851	0.308299810936398	1.70018495990902	0.192263790167197
4	60379715	T	C	0.989999999817655	0.99	0.99	0.989999999845737	7.07243402093219e-09	0.999932899692058
4	60382403	T	C	0.253980363387363	0.293482223960779	0.286997451902488	0.260063649915669	0.318767341508304	0.572349370868081
4	60387255	G	A	0.397529517069741	0.378966682333316	0.426705658340673	0.394670840520331	0.668407399117756	0.413607411762068
4	60393991	A	C	0.369929878676984	0.452914000197265	0.132523974804212	0.382709433391107	5.44783045090611	0.0195926435781151
4	60399836	A	G	0.692678130848542	0.900771735772387	0.800683624395452	0.724724546006814	0.181145785122456	0.670390414443643
4	60401881	G	A	0.510329573206457	0.468481584403778	0.437494902370741	0.503884982930844	0.944980818828448	0.33100018583421
4	60404285	G	A	0.921119218646615	0.989999999970443	0.769781188897805	0.931726858970485	4.03701327167049	0.0445125344512697
4	60414423	C	T	0.568201201618584	0.649280987675839	0.563046934073592	0.580687488671401	0.280701311427858	0.596241920452314
4	60415027	T	C	0.99	0.99	0.99	0.99	0	1
4	6041744	C	T	0.860099076241028	0.928095156770038	0.85712020127921	0.870570472642496	0.338880562159444	0.560476096409191
4	60418595	C	T	0.8914016131584	0.825347097682428	0.906878788270167	0.8812292177751	0.750283368648323	0.386386529412607
4	6042732	A	G	0.935521514298743	0.972530027635429	0.918955866839006	0.941220825352592	1.81354427768633	0.178083644666845
4	60428730	A	G	0.74001125409309	0.811576612466747	0.857856928837411	0.751032319282633	1.13142758118498	0.287471038008767
4	60430779	A	G	0.853813129578217	0.851532243171026	0.840287691572467	0.85346187307151	0.157093586439889	0.691846600697418
4	60430792	C	T	0.99	0.99	0.99	0.99	0	1
4	60434727	G	T	0.99	0.99	0.989999999697858	0.99	-6.35822032781579e-08	1
4	60442490	T	C	0.739898273432547	0.784950312665698	0.808567612836388	0.746836287474453	2.22683674715802	0.135631276029457
4	60458820	A	G	0.465209395221025	0.62255519896183	0.482934499370636	0.489440648997109	0.0397334991810886	0.842002552714241
4	60461145	G	A	0.370701469771707	0.519371037838908	0.379178741254962	0.393596583254056	0.119450283143994	0.729631468143125
4	6046972	G	T	0.989999999999992	0.99	0.989999999340114	0.989999999999993	-1.12372136083856e-07	1
4	60473729	C	T	0.98999999999998	0.99	0.99	0.989999999999983	9.327049742213e-12	0.999997563243081
4	60474314	T	C	0.971916171515705	0.977233532219802	0.961234172842374	0.972735045064136	0.594915127877388	0.440524738499936
4	60475482	T	C	0.265871605641617	0.223022359922517	0.214833980713865	0.259272821800876	1.85809249081399	0.172845115681923
4	6047860	G	A	0.987086270987365	0.99	0.978864589167725	0.98753498525531	0.745587637499847	0.38787681666154
4	60480763	T	C	0.973823927047139	0.958818473485764	0.99	0.971513087198687	2.37756451015516	0.123089313588662
4	60482455	C	T	0.989999999999983	0.989999997165114	0.989690970961636	0.989999999563413	0.000880773225198847	0.976323998178274
4	60482936	C	T	0.299206675180554	0.19633996533905	0.346080205461396	0.283365201864963	0.503791475954421	0.477838901074474
4	60487235	A	G	0.291249719633478	0.235943409639536	0.255445099587918	0.282732547894411	0.401732678932558	0.526195783355688
4	6048843	G	A	0.801331017590204	0.928891254387045	0.785045394157889	0.820975294056918	1.63791750851098	0.200611433855718
4	60489510	A	G	0.379096463879374	0.35081187625606	0.424929439629087	0.374740637385383	0.837950513649211	0.359983583518371
4	60491907	A	G	0.99	0.99	0.99	0.99	0	1
4	60492761	T	C	0.189319736514884	0.182507277347199	0.199317699455808	0.188270617803061	0.0897083129143783	0.764548303302951
4	60493470	G	T	0.245716441674113	0.228894016367255	0.245485757489444	0.243125788176857	0.0024840804058908	0.960249452740622
4	6049589	G	A	0.99	0.989999999143009	0.978338090213709	0.989999999868023	0.498607040919891	0.480112816540678
4	60496226	T	G	0.707357104511004	0.810511306570011	0.723807463620321	0.723242851628091	0.00029527251626982	0.986290228960524
4	6049666	C	T	0.989999999882585	0.989999999999355	0.99	0.989999999900568	2.96170149990546e-09	0.999956577911925
4	60496756	C	T	0.297491037701343	0.214369904117884	0.268385654264042	0.28469038312949	0.210810873441607	0.646132590823838
4	60500708	T	C	0.962663800474483	0.966045511797734	0.981551396618287	0.963184584018264	1.2533224437227	0.262918856016954
4	60512343	C	T	0.933388038602541	0.938287215977359	0.952341698031148	0.934142511918263	1.29899286719807	0.254397269956726
4	60513638	A	C	0.94509282474236	0.967719333453281	0.954115928709419	0.948577307083842	0.0624244100897781	0.802704299048484
4	6051424	A	G	0.96285672739621	0.978722340709084	0.98007835719578	0.965300031846393	1.61450308801423	0.203859960179787
4	60517552	G	T	0.956073545249958	0.973463178702929	0.963280389521926	0.958751548801716	0.0512144282727222	0.820963393216771
4	60521175	C	A	0.299726516955157	0.222543811224723	0.499500995397864	0.28784038027267	1.85589468637725	0.173099360985632
4	60529232	A	G	0.989999999982874	0.915547544573305	0.775233987763568	0.978534321849801	3.54635623137923	0.0596763626822778
4	60529334	A	G	0.294758953989032	0.374858650570227	0.350738793758789	0.307094307262536	0.115864060486627	0.733564277009584
4	60532077	T	C	0.99	0.99	0.989999999983667	0.99	-1.01210528836396e-09	1
4	60534555	C	T	0.400531436434841	0.01	0.0100000000000242	0.340389595223875	1.91622242980847	0.166273696147248
4	6053500	G	A	0.99	0.99	0.99	0.99	0	1
4	60538549	C	T	0.351465648988735	0.239165148539707	0.195360103866601	0.334171371919585	2.83255414565329	0.0923713448466784
4	60540285	C	T	0.964502552443056	0.981045223659221	0.950650464156903	0.967050123810345	0.679656360762493	0.40970508015989
4	60542050	T	C	0.243431715165261	0.196423056779355	0.144979570391888	0.236192381773831	9.43043711079539	0.00213413415334266
4	60542082	G	A	0.416820660210966	0.391196038500182	0.391614110029415	0.412874468467506	0.257614675008397	0.611763661236799
4	60545071	G	A	0.99	0.989999998339727	0.99	0.989999999744318	3.27518570072156e-08	0.999855603048769
4	60549283	G	A	0.247087054386946	0.292804300630178	0.543341815473681	0.254127510308404	8.47705892432362	0.0035965308999932
4	6055158	T	C	0.99	0.985763217389871	0.99	0.98934753547804	0.131022393698889	0.717374332570224
4	60553127	G	A	0.210346532659572	0.293664703074612	0.28309115031911	0.223177530903488	1.29017807434851	0.256015136420825
4	60554226	A	C	0.196632225335991	0.173737083374746	0.200987044361578	0.193106373473959	0.0205245466400179	0.886081760911047
